## Supplementary table 2 for "Polycomb Repressive Complex 2-controlled Essrg regulates intestinal Microfold cell differentiation" (part 10 of 14)

### Sheet: Sheet1 (continued)
PeakID	Chr	Start	End	Strand	Peak Score	Focus Ratio/Region Size	Annotation	Detailed Annotation	Distance to TSS	Nearest PromoterID	Entrez ID	Nearest Unigene	Nearest Refseq	Nearest Ensembl	Gene Name	Gene Alias	Gene Description	Gene Type	tag_rankla/ Tag Count in given bp (32711614.0 Total, normalization factor = 1, effective total = 10000000)	tag_ranklb/ Tag Count in given bp (28714793.0 Total, normalization factor = 1, effective total = 10000000)	WENRC 1 Tag Count in given bp (31443300.0 Total, normalization factor = 1, effective total = 10000000)	WENRC 2 Tag Count in given bp (36336228.0 Total, normalization factor = 1, effective total = 10000000)	RANKL vs. WENRC Log2 Fold Change	RANKL vs. WENRC p-value	RANKL vs. WENRC adj. p-value
chr8-21910	chr8	37373203	37374002	+	7.99	799	Intergenic	Intergenic	-61032	NM_001081150	244421	Mm.324032	NM_001081150	ENSMUSG00000039633	Lonrf1	-	LON peptidase N-terminal domain and ring finger 1	protein-coding	4.51131	4.54652	4.61595	4.51335	0.23358	0.774123	1
chr8-21920	chr8	37673147	37675742	+	32.4	2595	intron (NM_001194940, intron 5 of 17)	(TAAA)n|Simple_repeat|Simple_repeat	2553	NM_015802	50768	Mm.125155	NM_015802	ENSMUSG00000031523	Dlc1	A730069N07Rik|Arhgap7|HP|STARD12|dlc-1	deleted in liver cancer 1	protein-coding	6.49022	6.49065	6.53391	6.53504	0.11368	0.795665	0.993123
chr8-21927	chr8	37704882	37705932	+	10.6	1050	intron (NM_001194940, intron 5 of 17)	intron (NM_001194940, intron 5 of 17)	-28410	NM_015802	50768	Mm.125155	NM_015802	ENSMUSG00000031523	Dlc1	A730069N07Rik|Arhgap7|HP|STARD12|dlc-1	deleted in liver cancer 1	protein-coding	4.73664	4.76848	4.76646	4.68316	-0.154024	0.840133	1
chr8-2194	chr8	127176315	127177236	+	19.9	921	intron (NM_175149, intron 1 of 3)	intron (NM_175149, intron 1 of 3)	10494	NM_175149	69551	Mm.261920	NM_175149	ENSMUSG00000031983	2310022B05Rik	-	RIKEN cDNA 2310022B05 gene	protein-coding	5.14486	5.01033	4.6427	4.63721	-2.58326	0.000717731	1
chr8-21943	chr8	47301993	47302918	+	9.78	925	Intergenic	Intergenic	-6092	NM_007450	11739	Mm.16228	NM_007450	ENSMUSG00000031633	Slc25a4	AU019225|Ant1	solute carrier family 25 (mitochondrial carrier, adenine nucleotide translocator), member 4	protein-coding	4.46117	4.44959	4.31216	4.37919	-0.75609	0.376644	1
chr8-21944	chr8	47317973	47319033	+	11.7	1060	Intergenic	Intergenic	-22140	NM_007450	11739	Mm.16228	NM_007450	ENSMUSG00000031633	Slc25a4	AU019225|Ant1	solute carrier family 25 (mitochondrial carrier, adenine nucleotide translocator), member 4	protein-coding	4.9656	4.99224	4.93348	5.03876	0.0443243	0.950074	1
chr8-21979	chr8	12151272	12151991	+	8.41	719	Intergenic	B1F1|SINE|Alu	-234140	NR_027975	434280	Mm.447484	NM_001013812	ENSMUSG00000047935	Gm5607	EG434280	predicted gene 5607	ncRNA	4.34498	4.39459	4.46803	4.57855	1.04249	0.215798	1
chr8-22005	chr8	12290628	12291373	+	7.23	745	Intergenic	Intergenic	-94771	NR_027975	434280	Mm.447484	NM_001013812	ENSMUSG00000047935	Gm5607	EG434280	predicted gene 5607	ncRNA	4.47125	4.5144	4.57237	4.52027	0.344541	0.672374	1
chr8-22009	chr8	60065892	60067190	+	15.5	1298	intron (NM_144731, intron 1 of 11)	intron (NM_144731, intron 1 of 11)	-64009	NR_040698	100502619	Mm.393851	NR_040698		AW046200	-	expressed sequence AW046200	ncRNA	4.77455	4.80763	4.54	4.45824	-1.84756	0.0226306	1
chr8-22019	chr8	60103817	60107772	+	40.9	3955	intron (NM_144731, intron 1 of 11)	intron (NM_144731, intron 1 of 11)	-24756	NR_040698	100502619	Mm.393851	NR_040698		AW046200	-	expressed sequence AW046200	ncRNA	6.48792	6.52161	6.14756	6.11349	-1.03655	0.0256204	0.696547
chr8-22032	chr8	60425426	60426446	+	10.4	1020	intron (NM_175032, intron 6 of 11)	intron (NM_175032, intron 6 of 11)	-294084	NM_144731	108150	Mm.62886	NM_144731	ENSMUSG00000031608	Galnt7	AI225872	UDP-N-acetyl-alpha-D-galactosamine: polypeptide N-acetylgalactosaminyltransferase 7	protein-coding	4.56741	4.5241	4.42076	4.48301	-0.614938	0.457102	1
chr8-22036	chr8	63107807	63113344	+	100.6	5537	Intergenic	Intergenic	-1047	NM_027756	71306	Mm.23242	NM_027756	ENSMUSG00000031647	Mfap3l	4933428A15Rik|5430405D20Rik|AI461995|AW125052|NYD-sp9|mKIAA0626	microfibrillar-associated protein 3-like	protein-coding	8.09687	8.07221	8.30305	7.93436	0.084746	0.794017	0.993123
chr8-22048	chr8	12585228	12586370	+	11.2	1142	intron (NM_024279, intron 3 of 6)	intron (NM_024279, intron 3 of 6)	12750	NM_024279	78634	Mm.116871	NM_024279	ENSMUSG00000010435	Spaca7	1700094C09Rik	sperm acrosome associated 7	protein-coding	5.01901	4.91197	5.05476	5.13592	0.628401	0.37047	1
chr8-22054	chr8	69220380	69222853	+	35.1	2473	intron (NM_010934, intron 1 of 2)	intron (NM_010934, intron 1 of 2)	295	NM_010934	18166	Mm.5112	NM_010934	ENSMUSG00000036437	Npy1r	Npyr|Y1-R	neuropeptide Y receptor Y1	protein-coding	6.72634	6.69411	6.98704	6.87394	0.514889	0.204335	0.992207
chr8-22078	chr8	72838309	72842262	+	67	3953	intron (NM_138647, intron 1 of 7)	intron (NM_138647, intron 1 of 7)	611	NM_001163282	14559	Mm.258280	NM_008107	ENSMUSG00000087408	Gdf1	AI385651|Gdf-1	growth differentiation factor 1	protein-coding	7.52074	7.50246	7.61848	7.43759	0.0386717	0.910727	0.995079
chr8-22079	chr8	13041298	13042384	+	10.6	1086	intron (NM_007972, intron 3 of 8)	B1_Mur1|SINE|Alu	4533	NM_001242368	14058	Mm.262589	NM_007972	ENSMUSG00000031444	F10	Cf10|fX	coagulation factor X	protein-coding	4.96395	4.96122	5.13275	5.02587	0.579053	0.405173	1
chr8-22081	chr8	73146077	73147151	+	10.4	1074	Intergenic	MERVK26-int|LTR|ERVK	5871	NM_153074	211228	Mm.132939	NM_153074	ENSMUSG00000049988	Lrrc25	Mapa	leucine rich repeat containing 25	protein-coding	5.07054	5.0252	5.18886	5.22002	0.729101	0.275553	1
chr8-22093	chr8	73480047	73480798	+	7.99	751	Intergenic	Intergenic	30998	NR_035495	100316777		NR_035495	ENSMUSG00000088248	Mir1969	mir-1969|mmu-mir-1969	microRNA 1969	ncRNA	4.42757	4.36455	4.40479	4.39783	0.031601	0.970286	1
chr8-22127	chr8	74516373	74516873	+	5.38	500	intron (NM_024444, intron 9 of 12)	intron (NM_024444, intron 9 of 12)	16902	NM_024444	72054	Mm.160020	NM_024444	ENSMUSG00000003484	Cyp4f18	1810054N16Rik|Cyp4f3|Cypf18	cytochrome P450, family 4, subfamily f, polypeptide 18	protein-coding	4.01757	3.97904	4.05511	4.04118	0.423904	0.657201	1
chr8-22130	chr8	74842678	74846273	+	70.3	3595	intron (NM_008452, intron 2 of 2)	intron (NM_008452, intron 2 of 2)	1514	NM_008452	16598	Mm.26938	NM_008452	ENSMUSG00000055148	Klf2	Lklf	Kruppel-like factor 2 (lung)	protein-coding	7.58465	7.54844	7.73096	7.4723	0.0806974	0.816559	0.993123
chr8-22147	chr8	78912791	78914282	+	13.5	1491	Intergenic	L1MC4a|LINE|L1	510536	NR_028579	100039211	Mm.367571	NR_028579	ENSMUSG00000074235	Gm10649	ENSMUSG00000074235	predicted gene 10649	ncRNA	5.09667	5.10457	5.04699	5.03883	-0.277377	0.683511	1
chr8-22176	chr8	80631118	80632888	+	15.3	1770	Intergenic	Intergenic	-105238	NM_183096	73301	Mm.61243	NM_183096	ENSMUSG00000037101	Ttc29	1700031F13Rik	tetratricopeptide repeat domain 29	protein-coding	5.46001	5.42866	5.45651	5.50159	0.138225	0.818583	1
chr8-22177	chr8	80636856	80638759	+	18.6	1903	Intergenic	Intergenic	-99434	NM_183096	73301	Mm.61243	NM_183096	ENSMUSG00000037101	Ttc29	1700031F13Rik	tetratricopeptide repeat domain 29	protein-coding	5.67902	5.65052	5.71648	5.63001	0.0331322	0.95347	0.99692
chr8-22214	chr8	85138895	85139530	+	6.2	635	Intergenic	Intergenic	158813	NM_145600	30932	Mm.269248	NM_145600	ENSMUSG00000031711	Zfp330	BC008086|Noa36|Znf330	zinc finger protein 330	protein-coding	4.01759	4.0202	4.04631	3.96915	-0.0891683	0.926437	1
chr8-22216	chr8	85205228	85206529	+	12.2	1301	Intergenic	L2|LINE|L2	92147	NM_145600	30932	Mm.269248	NM_145600	ENSMUSG00000031711	Zfp330	BC008086|Noa36|Znf330	zinc finger protein 330	protein-coding	4.80942	4.77242	4.69496	4.69718	-0.54597	0.471182	1
chr8-22223	chr8	24143988	24144966	+	9.15	978	intron (NM_001277280, intron 1 of 42)	intron (NM_001277280, intron 1 of 42)	-1094	NM_001277284	11733	Mm.334444	NM_031158	ENSMUSG00000031543	Ank1	Ank-1|nb|pale	ankyrin 1, erythroid	protein-coding	5.01747	5.02881	5.06277	5.00439	0.0529842	0.938905	1
chr8-22233	chr8	86073001	86073914	+	12.6	913	Intergenic	Intergenic	8465	NM_146270	258267	Mm.377401	NM_146270	ENSMUSG00000047286	Olfr370	MOR267-16|MOR26716	olfactory receptor 370	protein-coding	5.0655	4.91025	5.03301	4.90802	-0.0944567	0.896878	1
chr8-22251	chr8	86407798	86408430	+	7.34	632	Intergenic	B4A|SINE|B4	-15883	NM_181039	330814	Mm.260733	NM_181039	ENSMUSG00000013033	Adgrl1	2900070I05Rik|AI182398|CLIBA|Lec2|Lphn1|mKIAA0821	adhesion G protein-coupled receptor L1	protein-coding	4.38292	4.47057	4.51116	4.37808	0.128949	0.880753	1
chr8-22263	chr8	87081088	87081763	+	6.52	675	intron (NM_007578, intron 18 of 46)	ORR1A2|LTR|MaLR	105326	NM_010499	15936	Mm.399	NM_010499	ENSMUSG00000053560	Ier2	AI317238|Ch1|Pip92	immediate early response 2	protein-coding	4.04567	4.03093	3.92239	4.10269	-0.17511	0.862702	1
chr8-22292	chr8	89474930	89476155	+	10.8	1225	Intergenic	Intergenic	-66385	NM_030563	80750	Mm.25117	NM_030563	ENSMUSG00000031652	N4bp1	AI481586|C81621	NEDD4 binding protein 1	protein-coding	4.86434	4.87285	4.88158	4.84598	-0.0250089	0.972546	1
chr8-2230	chr8	110468183	110469632	+	33.2	1449	Intergenic	Intergenic	-356525	NM_010817	17463	Mm.18347	NM_010817	ENSMUSG00000039067	Psmd7	AW107203|Mov-34|Mov34	proteasome (prosome, macropain) 26S subunit, non-ATPase, 7	protein-coding	6.63359	6.75281	6.95014	6.69246	0.317534	0.462303	0.992207
chr8-22306	chr8	26145814	26149691	+	87.9	3877	intron (NM_001081187, intron 2 of 8)	intron (NM_001081187, intron 2 of 8)	1682	NM_001081187	330723	Mm.334452	NM_001081187	ENSMUSG00000037406	Htra4	B430206E18Rik	HtrA serine peptidase 4	protein-coding	7.93275	7.9009	8.34031	8.07742	0.516629	0.0978162	0.992207
chr8-2233	chr8	118227390	118228015	+	10.6	625	3' UTR (NM_001025577, exon 1 of 1)	3' UTR (NM_001025577, exon 1 of 1)	3092	NM_001025577	17132	Mm.275549	NM_001025577	ENSMUSG00000055435	Maf	2810401A20Rik|A230108G15Rik|AW047063|c-maf	avian musculoaponeurotic fibrosarcoma oncogene homolog	protein-coding	4.13061	4.14194	4.66891	4.32937	2.92646	0.00193217	1
chr8-22349	chr8	26637957	26638921	+	11.4	964	intron (NM_001079908, intron 1 of 17)	intron (NM_001079908, intron 1 of 17)	9208	NM_001079909	14182	Mm.265716	NM_010206	ENSMUSG00000031565	Fgfr1	AW208770|Eask|FGFR-I|FLG|Fgfr-1|Flt-2|Hspy|MFR|bFGF-R-1|c-fgr	fibroblast growth factor receptor 1	protein-coding	5.13342	4.98311	5.0968	5.22229	0.465922	0.504282	1
chr8-22358	chr8	27314492	27315764	+	12.5	1272	Intergenic	Lx|LINE|L1	46487	NM_199042	73754	Mm.383241	NM_199042	ENSMUSG00000037214	Thap1	4833431A01Rik|AW490810	THAP domain containing, apoptosis associated protein 1	protein-coding	5.33056	5.40228	5.46922	5.37745	0.234314	0.705836	1
chr8-2239	chr8	123914906	123917188	+	43.1	2282	Intergenic	Intergenic	149807	NM_029597	76405	Mm.165697	NM_029597	ENSMUSG00000031809	1700018B08Rik	1700084O22Rik	RIKEN cDNA 1700018B08 gene	protein-coding	7.11599	7.21164	7.40047	7.07546	0.177932	0.650346	0.993123
chr8-22402	chr8	93727758	93728538	+	7.99	780	Intergenic	Intergenic	-68755	NM_010241	14339	Mm.324588	NM_010241	ENSMUSG00000031667	Aktip	AL023020|Fif|Ft|Ft1|Fts	thymoma viral proto-oncogene 1 interacting protein	protein-coding	4.34627	4.38026	4.31585	4.40512	-0.0114597	0.989425	1
chr8-2241	chr8	124782046	124782969	+	15.2	923	Intergenic	Intergenic	-23534	NM_009569	22761	Mm.3105	NM_009569	ENSMUSG00000049577	Zfpm1	FOG|Fog1	zinc finger protein, multitype 1	protein-coding	5.42905	5.51763	5.60427	5.60611	0.499172	0.397866	0.992207
chr8-22419	chr8	94334465	94335804	+	12.6	1339	Intergenic	Intergenic	-9581	NM_008393	16373	Mm.238044	NM_008393	ENSMUSG00000031734	Irx3	AI894186	Iroquois related homeobox 3	protein-coding	5.05329	5.21031	5.18486	5.13308	0.110887	0.870853	1
chr8-22445	chr8	94826199	94828119	+	19.4	1920	Intergenic	L1MB2|LINE|L1	52860	NR_110452	71296	Mm.86664	NR_033641	ENSMUSG00000031736	Crnde	4933436C20Rik	colorectal neoplasia differentially expressed (non-protein coding)	ncRNA	5.67792	5.64397	5.6853	5.59111	-0.0796521	0.889335	0.993663
chr8-22501	chr8	96348037	96349118	+	10.9	1081	intron (NM_001113384, intron 2 of 7)	RSINE1|SINE|B4	-11122	NR_026888	75809	Mm.443272	NM_029449		4930488L21Rik	4930452J22Rik	RIKEN cDNA 4930488L21 gene	ncRNA	4.98926	4.92998	4.96301	5.08925	0.338459	0.633212	1
chr8-22529	chr8	97241832	97242918	+	11.1	1086	Intergenic	L1_Mur3|LINE|L1	-22233	NM_026385	67801	Mm.279977	NM_026385	ENSMUSG00000031775	Pllp	0610010I06Rik|AV001002|Plapi|Tm4sf11	plasma membrane proteolipid	protein-coding	4.88186	4.82448	4.77092	4.92272	-0.0182246	0.98065	1
chr8-22534	chr8	97461734	97462602	+	8.8	868	intron (NM_001145972, intron 9 of 11)	intron (NM_001145972, intron 9 of 11)	14574	NM_001145972	382045	Mm.334726	NM_001033468	ENSMUSG00000061577	Adgrg5	Gm1109|Gpr114|PGR27	adhesion G protein-coupled receptor G5	protein-coding	4.42515	4.40824	4.3649	4.4232	-0.15152	0.858041	1
chr8-22541	chr8	97550876	97551689	+	7.83	813	intron (NM_173036, intron 2 of 11)	intron (NM_173036, intron 2 of 11)	9690	NM_173036	54672	Mm.27995	NM_173036	ENSMUSG00000060470	Adgrg3	A030001G24Rik|AW214383|Gpr97|Pb1|Pb99	adhesion G protein-coupled receptor G3	protein-coding	4.28914	4.25346	4.24014	4.20591	-0.36425	0.682649	1
chr8-2256	chr8	95484178	95486883	+	47.4	2705	intron (NM_009209, intron 1 of 13)	intron (NM_009209, intron 1 of 13)	584	NM_009209	20538	Mm.57040	NM_009209	ENSMUSG00000055368	Slc6a2	NE-T|NET|Slc6a5	solute carrier family 6 (neurotransmitter transporter, noradrenalin), member 2	protein-coding	7.02835	6.90397	6.99029	6.88312	-0.0681372	0.863726	0.993123
chr8-22596	chr8	98510885	98512130	+	15.8	1245	Intergenic	Intergenic	-99242	NM_010325	14719	Mm.230169	NM_010325	ENSMUSG00000031672	Got2	AL022787|FABP-pm|Got-2|Kyat4|mAspAT	glutamatic-oxaloacetic transaminase 2, mitochondrial	protein-coding	5.35775	5.33529	5.31821	5.25678	-0.249758	0.692818	1
chr8-22647	chr8	107801447	107802446	+	11.9	999	intron (NM_030152, intron 1 of 3)	intron (NM_030152, intron 1 of 3)	1599	NM_030152	78688	Mm.475715	NM_030152	ENSMUSG00000014776	Nol3	ARC|B430311C09Rik|MYC|NOP|Nop30	nucleolar protein 3 (apoptosis repressor with CARD domain)	protein-coding	4.96956	5.04518	5.03604	4.9783	-0.00265106	0.996979	1
chr8-22653	chr8	107972140	107974100	+	24.1	1960	intron (NM_001033371, intron 4 of 10)	intron (NM_001033371, intron 4 of 10)	21580	NM_001033371	270091	Mm.212709	NM_001033371	ENSMUSG00000054320	Lrrc36	BC036564	leucine rich repeat containing 36	protein-coding	6.14931	6.20765	6.26071	6.33714	0.345206	0.470038	0.992207
chr8-22673	chr8	108690908	108692746	+	24.1	1838	promoter-TSS (NM_178798)	promoter-TSS (NM_178798)	-948	NM_178798	330836	Mm.46749	NM_178798	ENSMUSG00000031904	Slc7a6	AI643885|LAT-2|LAT3	solute carrier family 7 (cationic amino acid transporter, y+ system), member 6	protein-coding	5.79373	5.8554	5.67308	5.6061	-0.649747	0.243985	0.992207
chr8-22698	chr8	110555139	110555941	+	7.01	802	Intergenic	(CA)n|Simple_repeat|Simple_repeat	-443158	NM_010817	17463	Mm.18347	NM_010817	ENSMUSG00000039067	Psmd7	AW107203|Mov-34|Mov34	proteasome (prosome, macropain) 26S subunit, non-ATPase, 7	protein-coding	4.19676	4.27411	4.24431	4.2401	0.0449699	0.959968	1
chr8-2270	chr8	26310490	26311744	+	27.4	1254	intron (NM_177089, intron 1 of 12)	intron (NM_177089, intron 1 of 12)	897	NM_199323	320165	Mm.308452	NM_177089	ENSMUSG00000065954	Tacc1	4833447E04Rik|AA960202|B230378H13Rik	transforming, acidic coiled-coil containing protein 1	protein-coding	6.38944	6.35702	6.55681	6.47498	0.378926	0.399142	0.992207
chr8-22773	chr8	112734932	112736185	+	16	1253	Intergenic	Intergenic	-6302	NM_146215	234728	Mm.275341	NM_146215	ENSMUSG00000046441	Cmtr2	AU022703|C730036L12Rik|Ftsjd1|MTr2	cap methyltransferase 2	protein-coding	5.3812	5.52934	5.46545	5.51857	0.134649	0.826001	1
chr8-22793	chr8	112924321	112924958	+	6.52	637	intron (NM_172916, intron 13 of 86)	L1M4|LINE|L1	101617	NR_105058	100861869	Mm.84499	NR_105058		Gm21283	-	predicted gene, 21283	ncRNA	4.07599	4.10731	4.03453	4.10108	-0.191698	0.839298	1
chr8-22824	chr8	113931944	113932923	+	9.46	979	Intergenic	PB1D7|SINE|Alu	-14712	NM_178086	338521	Mm.41083	NM_178086	ENSMUSG00000033579	Fa2h	FAAH|Faxdc1|G630055L08Rik	fatty acid 2-hydroxylase	protein-coding	4.58955	4.70457	4.7227	4.62932	0.167741	0.83281	1
chr8-22868	chr8	118209485	118213373	+	38.3	3888	Intergenic	Intergenic	19365	NM_001025577	17132	Mm.275549	NM_001025577	ENSMUSG00000055435	Maf	2810401A20Rik|A230108G15Rik|AW047063|c-maf	avian musculoaponeurotic fibrosarcoma oncogene homolog	protein-coding	6.92511	6.87961	7.35784	7.15519	0.769289	0.0453504	0.820533
chr8-22880	chr8	118687972	118688861	+	9.13	889	Intergenic	Intergenic	-340499	NM_029297	75465	Mm.23114	NM_029297	ENSMUSG00000034467	Dynlrb2	1700009A04Rik|DNLC2B|Dncl2b	dynein light chain roadblock-type 2	protein-coding	5.16824	5.136	5.40663	5.48541	1.26574	0.045466	1
chr8-22898	chr8	119335228	119336011	+	7.66	783	Intergenic	Intergenic	-10307	NR_046193	78213	Mm.402039	NR_046193		4930563M20Rik	-	RIKEN cDNA 4930563M20 gene	ncRNA	4.24769	4.22819	4.27072	4.12517	-0.280712	0.762339	1
chr8-22903	chr8	119498114	119498888	+	7.34	774	intron (NM_027103, intron 1 of 2)	intron (NM_027103, intron 1 of 2)	4342	NM_027103	69528	Mm.272846	NM_027103	ENSMUSG00000031847	1700030J22Rik	-	RIKEN cDNA 1700030J22 gene	protein-coding	4.17909	4.22156	4.12422	4.1478	-0.509729	0.577363	1
chr8-22952	chr8	122533802	122536002	+	25.8	2200	intron (NM_001310635, intron 2 of 14)	ID_B1|SINE|B4	18564	NM_001310635	78892	Mm.264680	NM_030209	ENSMUSG00000031825	Crispld2	1810049K24Rik|Lcrisp2|Lgl1|coffeecrisp	cysteine-rich secretory protein LCCL domain containing 2	protein-coding	6.09281	6.10862	6.18259	5.96818	-0.0589344	0.908861	0.995079
chr8-22984	chr8	123334328	123339324	+	59	4996	Intergenic	Intergenic	74287	NM_001301811	15900	Mm.334861	NM_008320	ENSMUSG00000041515	Irf8	AI893568|ICSBP|IRF-8|Icsbp1|Myls	interferon regulatory factor 8	protein-coding	7.33752	7.34861	7.36543	7.45994	0.141821	0.685891	0.993123
chr8-23005	chr8	123421772	123427619	+	76.8	5847	Intergenic	Intergenic	162156	NM_001301811	15900	Mm.334861	NM_008320	ENSMUSG00000041515	Irf8	AI893568|ICSBP|IRF-8|Icsbp1|Myls	interferon regulatory factor 8	protein-coding	7.74985	7.63464	7.79939	7.63307	0.0468881	0.887786	0.993359
chr8-23011	chr8	123456797	123457833	+	11.6	1036	Intergenic	Intergenic	149695	NR_130109	68790	Mm.246916	NR_045471	ENSMUSG00000097336	Fendrr	1110050K14Rik|LL66|linc-Foxf1a|lincFoxf1	Foxf1 adjacent non-coding developmental regulatory RNA	ncRNA	5.09161	5.1844	5.26208	5.15488	0.322495	0.630241	1
chr8-23028	chr8	123561566	123563536	+	17.6	1970	Intergenic	Intergenic	44459	NR_130109	68790	Mm.246916	NR_045471	ENSMUSG00000097336	Fendrr	1110050K14Rik|LL66|linc-Foxf1a|lincFoxf1	Foxf1 adjacent non-coding developmental regulatory RNA	ncRNA	5.48147	5.46284	5.55892	5.27449	-0.175669	0.786883	1
chr8-23031	chr8	123570106	123570737	+	6.36	631	Intergenic	ORR1B1-int|LTR|MaLR	36589	NR_130109	68790	Mm.246916	NR_045471	ENSMUSG00000097336	Fendrr	1110050K14Rik|LL66|linc-Foxf1a|lincFoxf1	Foxf1 adjacent non-coding developmental regulatory RNA	ncRNA	4.02407	4.10955	4.05666	4.0131	-0.274903	0.774168	1
chr8-23049	chr8	123663267	123664614	+	13.2	1347	Intergenic	Intergenic	12355	NM_008024	14241	Mm.5111	NM_008024	ENSMUSG00000097084	Foxl1	FREAC7|Fkh6|fkh-6	forkhead box L1	protein-coding	5.14314	5.1073	5.11883	5.22972	0.233415	0.727974	1
chr8-23091	chr8	89723055	89723878	+	7.67	823	intron (NR_040697, intron 1 of 6)	CT-rich|Low_complexity|Low_complexity	283	NR_040697	100038706	Mm.334690	NR_040697	ENSMUSG00000099207	Gm10637	ENSMUSG00000074176	predicted gene 10637	ncRNA	4.40327	4.57605	4.60999	4.56561	0.591843	0.48453	1
chr8-23108	chr8	123891525	123894403	+	35.2	2878	Intergenic	Intergenic	172890	NM_029597	76405	Mm.165697	NM_029597	ENSMUSG00000031809	1700018B08Rik	1700084O22Rik	RIKEN cDNA 1700018B08 gene	protein-coding	6.50917	6.61583	6.69194	6.42978	0.0136268	0.976251	0.997814
chr8-23119	chr8	90235868	90236569	+	6.2	701	intron (NM_033327, intron 5 of 7)	intron (NM_033327, intron 5 of 7)	-70109	NR_131165	73557		NR_131165		1700096P03Rik	-	RIKEN cDNA 1700096P03 gene	ncRNA	3.99391	3.95997	4.11169	4.08373	1.04609	0.272472	1
chr8-23134	chr8	124191923	124194161	+	26.7	2238	Intergenic	Intergenic	-17209	NM_080855	142682	Mm.103202	NM_080855	ENSMUSG00000061410	Zcchc14	AA792890|BDG29	zinc finger, CCHC domain containing 14	protein-coding	6.09476	6.12342	6.19183	5.9539	-0.0875039	0.866039	0.993123
chr8-2315	chr8	26310938	26314457	+	84.5	3519	promoter-TSS (NM_199323)	promoter-TSS (NM_199323)	-683	NM_177089	320165	Mm.308452	NM_177089	ENSMUSG00000065954	Tacc1	4833447E04Rik|AA960202|B230378H13Rik	transforming, acidic coiled-coil containing protein 1	protein-coding	7.67451	7.78232	7.51912	7.47696	-0.437781	0.187643	0.992207
chr8-23158	chr8	124577265	124583260	+	85.4	5995	Intergenic	Intergenic	78338	NR_106096	102466915		NR_106096	ENSMUSG00000099140	Mir7237	Gm27482|mmu-mir-7237	microRNA 7237	ncRNA	7.81262	7.77108	7.65034	7.70099	-0.214281	0.504549	0.992207
chr8-23192	chr8	124695674	124698385	+	30.8	2711	Intergenic	Intergenic	-109012	NM_009569	22761	Mm.3105	NM_009569	ENSMUSG00000049577	Zfpm1	FOG|Fog1	zinc finger protein, multitype 1	protein-coding	6.40611	6.31077	6.4447	6.27878	0.014372	0.97568	0.997814
chr8-23220	chr8	125258793	125260056	+	14.8	1263	Intergenic	Intergenic	-36415	NM_009824	12398	Mm.194339	NM_009824	ENSMUSG00000006362	Cbfa2t3	A630044F12Rik|AI465270|AW229127|Cbfa2t3h|ETO-2|Eto2|MTGR2	core-binding factor, runt domain, alpha subunit 2, translocated to, 3 (human)	protein-coding	5.52307	5.51206	5.63859	5.66996	0.513738	0.373803	0.992207
chr8-23227	chr8	125276295	125277809	+	14.7	1514	Intergenic	Intergenic	-22334	NM_144932	257633	Mm.334875	NM_144932	ENSMUSG00000015016	Acsf3	BB101783	acyl-CoA synthetase family member 3	protein-coding	5.32259	5.37918	5.40132	5.35436	0.111207	0.858235	1
chr8-23235	chr8	125362236	125365523	+	37.7	3287	Intergenic	Intergenic	-8395	NM_007662	12555	Mm.1976	NM_007662	ENSMUSG00000031962	Cdh15	AI323380|Cdh14|Mcad	cadherin 15	protein-coding	6.73709	6.80434	6.95891	6.88919	0.355294	0.377055	0.992207
chr8-23237	chr8	125375369	125379301	+	60.2	3932	intron (NM_007662, intron 1 of 13)	intron (NM_007662, intron 1 of 13)	5061	NM_007662	12555	Mm.1976	NM_007662	ENSMUSG00000031962	Cdh15	AI323380|Cdh14|Mcad	cadherin 15	protein-coding	7.28332	7.31476	7.38712	7.09484	-0.098501	0.795679	0.993123
chr8-23241	chr8	125386700	125389872	+	40.9	3172	intron (NM_007662, intron 9 of 13)	intron (NM_007662, intron 9 of 13)	16012	NM_007662	12555	Mm.1976	NM_007662	ENSMUSG00000031962	Cdh15	AI323380|Cdh14|Mcad	cadherin 15	protein-coding	6.82192	6.84761	6.90897	6.89605	0.155637	0.695628	0.993123
chr8-23246	chr8	125656018	125656791	+	10.9	773	intron (NM_170684, intron 13 of 14)	intron (NM_170684, intron 13 of 14)	2398	NR_106048	102465655		NR_106048	ENSMUSG00000098582	Mir7080	Gm27911|mmu-mir-7080	microRNA 7080	ncRNA	4.84766	4.8081	4.75923	4.81735	-0.216091	0.77163	1
chr8-2326	chr8	48372785	48376804	+	72.2	4019	promoter-TSS (NM_001286376)	promoter-TSS (NM_001286376)	-38	NM_001114311	71069	Mm.23973	NM_175162	ENSMUSG00000038143	Stox2	4933409N07Rik|AI449080|AI835114|mKIAA1392	storkhead box 2	protein-coding	7.53258	7.54142	7.61871	7.18004	-0.222817	0.563534	0.99292
chr8-23261	chr8	126600933	126602627	+	17	1694	Intergenic	Intergenic	54407	NM_001029876	382038	Mm.334891	NM_001029876	ENSMUSG00000031976	Urb2	C77575|mKIAA0133	URB2 ribosome biogenesis 2 homolog (S. cerevisiae)	protein-coding	5.54932	5.4495	5.51338	5.49027	0.00370067	0.995077	1
chr8-23283	chr8	126905862	126906687	+	8.32	825	intron (NM_171824, intron 2 of 6)	intron (NM_171824, intron 2 of 6)	51562	NM_171824	209966	Mm.234233	NM_171824	ENSMUSG00000050751	Pgbd5	2900019M05Rik|AI854313	piggyBac transposable element derived 5	protein-coding	4.43452	4.45252	4.43648	4.41943	-0.104899	0.899957	1
chr8-2330	chr8	49927678	49928304	+	12.9	626	Intergenic	Intergenic	-167947	NM_011857	23965	Mm.42191	NM_011857	ENSMUSG00000031561	Tenm3	2610100B16Rik|Odz1|Odz3|Ten-m3|mKIAA1455	teneurin transmembrane protein 3	protein-coding	5.25151	5.2659	5.36111	5.32226	0.356056	0.573359	1
chr8-23300	chr8	94657301	94658128	+	9.15	827	Intergenic	Intergenic	222305	NR_110452	71296	Mm.86664	NR_033641	ENSMUSG00000031736	Crnde	4933436C20Rik	colorectal neoplasia differentially expressed (non-protein coding)	ncRNA	4.77119	4.79181	4.81335	4.90811	0.438054	0.554815	1
chr8-23332	chr8	95195951	95197295	+	17	1344	Intergenic	Intergenic	-1565	NM_001301137	64379	Mm.137247	NM_022428	ENSMUSG00000031738	Irx6	-	Iroquois related homeobox 6 (Drosophila)	protein-coding	5.63163	5.67013	5.83351	5.73631	0.474708	0.395628	0.992207
chr8-23379	chr8	96153228	96153728	+	4.87	500	Intergenic	Intergenic	-93871	NM_001003951	67935	Mm.65457	NM_001003951	ENSMUSG00000058019	Ces5a	1700081L16Rik|1700122C07Rik|BB081581|Ces7|Gm503|cauxin	carboxylesterase 5A	protein-coding	3.65327	3.6458	3.72807	3.75896	0.999956	0.346844	1
chr8-2338	chr8	123918425	123919382	+	20.2	957	Intergenic	Intergenic	146951	NM_029597	76405	Mm.165697	NM_029597	ENSMUSG00000031809	1700018B08Rik	1700084O22Rik	RIKEN cDNA 1700018B08 gene	protein-coding	5.87416	5.86108	6.04936	6.00649	0.514634	0.31996	0.992207
chr8-23402	chr8	128746729	128747229	+	5.05	500	Intergenic	Intergenic	-75500	NM_175434	210027	Mm.405238	NM_175434	ENSMUSG00000057060	Slc35f3	B230375D17Rik	solute carrier family 35, member F3	protein-coding	3.73479	3.73401	3.76595	3.66797	-0.164332	0.878162	1
chr8-23409	chr8	128814027	128819526	+	47	5499	Intergenic	B2_Mm2|SINE|B2	-5703	NM_175434	210027	Mm.405238	NM_175434	ENSMUSG00000057060	Slc35f3	B230375D17Rik	solute carrier family 35, member F3	protein-coding	7.20787	7.11328	7.4833	7.49621	0.661363	0.0617897	0.912325
chr8-23431	chr8	129532391	129532891	+	5.05	500	Intergenic	Intergenic	-37662	NM_172762	52202	Mm.28199	NM_172762	ENSMUSG00000033931	Rbm34	4930547K05Rik|6330444B11|D8Ertd233e	RNA binding motif protein 34	protein-coding	3.88232	3.87281	3.97178	3.79501	0.0940448	0.928821	1
chr8-23432	chr8	129563119	129563787	+	5.54	668	Intergenic	MTC|LTR|MaLR	-24503	NM_001122850	93742	Mm.299254	NM_033620	ENSMUSG00000025812	Pard3	AA960621|AI256638|Asip|D8Ertd580e|Par-3|Par3|Pard-3|Pard3a|Phip	par-3 family cell polarity regulator	protein-coding	3.85739	3.8578	3.86859	3.82638	-0.0935639	0.926261	1
chr8-23434	chr8	130185764	130186390	+	6.36	626	Intergenic	Intergenic	362525	NM_001013580	93742	Mm.299254	NM_033620	ENSMUSG00000025812	Pard3	AA960621|AI256638|Asip|D8Ertd580e|Par-3|Par3|Pard-3|Pard3a|Phip	par-3 family cell polarity regulator	protein-coding	3.86252	3.85517	3.87931	3.75709	-0.365593	0.72723	1
chr8-23435	chr8	130216941	130217441	+	5.38	500	Intergenic	B4A|SINE|B4	393639	NM_001013580	93742	Mm.299254	NM_033620	ENSMUSG00000025812	Pard3	AA960621|AI256638|Asip|D8Ertd580e|Par-3|Par3|Pard-3|Pard3a|Phip	par-3 family cell polarity regulator	protein-coding	3.77513	3.75555	3.72578	3.78638	-0.086852	0.933913	1
chr8-23436	chr8	130501501	130502201	+	6.68	700	Intergenic	Intergenic	300274	NR_105822	102465212		NR_105822	ENSMUSG00000099326	Mir21c	Gm28013|mmu-mir-21c	microRNA 21c	ncRNA	4.35826	4.2673	4.37939	4.41938	0.60073	0.489552	1
chr8-23437	chr8	130881646	130886688	+	63.1	5042	TTS (NR_035436)	TTS (NR_035436)	1026	NR_035436	100316680		NR_035436	ENSMUSG00000084523	Mir1903	Mirn1903|mmu-mir-1903	microRNA 1903	ncRNA	7.42647	7.42018	7.50069	7.41174	0.0663088	0.847661	0.993123
chr8-23486	chr8	98216013	98219803	+	50.6	3790	Intergenic	5S|rRNA|rRNA	-9029	NM_145602	234593	Mm.29846	NM_145602	ENSMUSG00000036564	Ndrg4	D8Bwg1337e|Ndr1-rs|Ndr4|R74996|SMAP-8	N-myc downstream regulated gene 4	protein-coding	7.1527	7.14777	7.45611	7.33674	0.506784	0.159395	0.992207
chr8-2350	chr8	73008514	73021521	+	442.2	13007	Intergenic	Intergenic	-2013	NM_018827	12931	Mm.335584	NM_018827	ENSMUSG00000007888	Crlf1	CLF-1|CRLM-3|CRLM3|NR6|NR6.1	cytokine receptor-like factor 1	protein-coding	10.2872	10.3199	10.9068	10.5921	0.625076	0.00681732	0.425309
chr8-23504	chr8	106569710	106570379	+	7.23	669	Intergenic	Intergenic	-55481	NM_009868	12562	Mm.21767	NM_009868	ENSMUSG00000031871	Cdh5	7B4|AA408225|Cd144|VE-Cad|VECD|VEcad|Vec	cadherin 5	protein-coding	4.22351	4.18254	4.43136	4.24702	1.03177	0.255767	1
chr8-23506	chr8	10164780	10165733	+	10.1	953	intron (NM_001319151, intron 1 of 34)	intron (NM_001319151, intron 1 of 34)	11345	NM_001319151	244281	Mm.422761	NM_001081397	ENSMUSG00000039057	Myo16	BM140241|C230040D10Rik|Gm1105|NYAP3|mKIAA0865	myosin XVI	protein-coding	4.79042	4.88927	4.92235	4.81762	0.161947	0.827694	1
chr8-23525	chr8	10425414	10426396	+	11.1	982	intron (NM_001319151, intron 16 of 34)	intron (NM_001319151, intron 16 of 34)	271994	NM_001319151	244281	Mm.422761	NM_001081397	ENSMUSG00000039057	Myo16	BM140241|C230040D10Rik|Gm1105|NYAP3|mKIAA0865	myosin XVI	protein-coding	4.92239	4.88406	4.82658	4.92992	-0.123807	0.865434	1
chr8-23562	chr8	108511166	108511961	+	8.7	795	intron (NM_176913, intron 8 of 11)	intron (NM_176913, intron 8 of 11)	4110	NM_001301204	319446	Mm.248357	NM_176913	ENSMUSG00000053687	Dpep2	F630103D06Rik|MBD-2	dipeptidase 2	protein-coding	4.85991	4.80532	4.97535	4.8023	0.315223	0.673937	1
chr8-23568	chr8	10759108	10759888	+	7.5	780	Intergenic	Intergenic	122956	NR_040705	320014	Mm.403203	NR_040705	ENSMUSG00000109473	B930025P03Rik	-	RIKEN cDNA B930025P03 gene	ncRNA	4.38302	4.31032	4.36007	4.33315	-0.00589935	0.994559	1
chr8-23595	chr8	110352381	110353021	+	6.34	640	Intergenic	Intergenic	-240319	NM_010817	17463	Mm.18347	NM_010817	ENSMUSG00000039067	Psmd7	AW107203|Mov-34|Mov34	proteasome (prosome, macropain) 26S subunit, non-ATPase, 7	protein-coding	3.97653	3.97176	4.10214	4.1044	1.12456	0.2362	1
chr8-23626	chr8	11437540	11438467	+	10.6	927	exon (NM_009932, exon 34 of 48)	exon (NM_009932, exon 34 of 48)	-39926	NR_126558	102132	Mm.37632	NR_126558	ENSMUSG00000096957	E230013L22Rik	AI645545	RIKEN cDNA E230013L22 gene	ncRNA	4.83742	4.95324	4.95027	4.91214	0.17788	0.806546	1
chr8-23627	chr8	11490789	11491885	+	12.2	1096	Intergenic	RMER17B|LTR|ERVK	-6169	NM_001190357	69225	Mm.64911	NM_026995	ENSMUSG00000031505	Naxd	0710008K08Rik|2810407E01Rik|Carkd	NAD(P)HX dehydratase	protein-coding	5.13189	5.09481	5.1938	5.15919	0.291124	0.661588	1
chr8-23636	chr8	11732664	11734618	+	22	1954	intron (NM_001113517, intron 1 of 18)	intron (NM_001113517, intron 1 of 18)	5536	NM_001113517	54126	Mm.244068	NM_017402	ENSMUSG00000031511	Arhgef7	Cool|PIX|Pak3bp|betaPix|betaPix-b|betaPix-c|cool-1|mKIAA0142|p85Cool1|p85SPR	Rho guanine nucleotide exchange factor (GEF7)	protein-coding	5.98659	5.98749	6.08898	6.08858	0.313869	0.533093	0.992207
chr8-23681	chr8	111800213	111801183	+	10.2	970	Intergenic	Intergenic	64110	NR_002928	384864	Mm.390083	NR_002928		Gm1943	-	WD repeat domain 70 pseudogene	pseudo	4.82676	4.77472	4.96274	4.91253	0.73351	0.313703	1
chr8-23684	chr8	12175174	12176046	+	9.13	872	Intergenic	Intergenic	-210161	NR_027975	434280	Mm.447484	NM_001013812	ENSMUSG00000047935	Gm5607	EG434280	predicted gene 5607	ncRNA	4.905	4.76161	4.89152	4.95498	0.45926	0.53749	1
chr8-23687	chr8	12211242	12217293	+	93.9	6051	Intergenic	Intergenic	-171504	NR_027975	434280	Mm.447484	NM_001013812	ENSMUSG00000047935	Gm5607	EG434280	predicted gene 5607	ncRNA	8.10909	7.97535	8.33537	8.12994	0.328651	0.283278	0.992207
chr8-2372	chr8	59102050	59102746	+	12.4	696	Intergenic	Intergenic	72467	NM_015791	50753	Mm.251174	NM_015791	ENSMUSG00000038206	Fbxo8	Fbx8	F-box protein 8	protein-coding	4.83498	5.01091	5.13015	5.13487	1.0021	0.164434	1
chr8-23740	chr8	12539234	12550412	+	139.4	11178	Intergenic	Intergenic	-28226	NM_024279	78634	Mm.116871	NM_024279	ENSMUSG00000010435	Spaca7	1700094C09Rik	sperm acrosome associated 7	protein-coding	8.5544	8.5473	8.58325	8.49488	-0.0177817	0.947896	0.99692
chr8-2376	chr8	94233709	94238809	+	97.5	5100	Intergenic	Intergenic	89294	NM_001253822	16373	Mm.238044	NM_008393	ENSMUSG00000031734	Irx3	AI894186	Iroquois related homeobox 3	protein-coding	8.08204	7.99875	8.04967	8.06184	0.0251106	0.933322	0.995789
chr8-23860	chr8	22889534	22890306	+	7.66	772	intron (NM_007843, intron 1 of 1)	intron (NM_007843, intron 1 of 1)	2893	NM_007843	13214	Mm.431316	NM_007843	ENSMUSG00000044748	Defb1	AW260221|BD-1	defensin beta 1	protein-coding	4.19436	4.36098	4.32459	4.19118	-0.155999	0.867523	1
chr8-23875	chr8	23057502	23059748	+	27.4	2246	intron (NM_139223, intron 1 of 1)	intron (NM_139223, intron 1 of 1)	1391	NM_139223	246083	Mm.219548	NM_139223	ENSMUSG00000044222	Defb13	BD-13	defensin beta 13	protein-coding	6.242	6.23721	6.30028	6.23899	0.0860983	0.855939	0.993123
chr8-23952	chr8	119591581	119592295	+	9.15	714	intron (NM_029686, intron 6 of 42)	intron (NM_029686, intron 6 of 42)	14411	NM_029686	76645	Mm.159753	NM_029686	ENSMUSG00000034416	Pkd1l2	1700126L06Rik	polycystic kidney disease 1 like 2	protein-coding	4.57472	4.49312	4.6829	4.70167	0.964336	0.226114	1
chr8-23953	chr8	25126974	25127805	+	8.97	831	intron (NM_001277239, intron 7 of 7)	MTD|LTR|MaLR	347256	NM_001277239	320158	Mm.121274	NM_177086	ENSMUSG00000037492	Zmat4	9630048M01Rik	zinc finger, matrin type 4	protein-coding	4.28048	4.31583	4.32307	4.14241	-0.44683	0.633261	1
chr8-23984	chr8	120554802	120556034	+	11.8	1232	Intergenic	LTR16A|LTR|ERVL	-229589	NM_026758	68533	Mm.181836	NM_026758	ENSMUSG00000031843	Mphosph6	1110001M01Rik|AA536809|C86426	M phase phosphoprotein 6	protein-coding	4.87025	4.91701	5.09855	5.07033	0.956245	0.170825	1
chr8-24025	chr8	26426527	26427250	+	6.52	723	Intergenic	Intergenic	-10146	NR_040352	74489	Mm.256468	NR_040352	ENSMUSG00000110140	5430421F17Rik	-	RIKEN cDNA 5430421F17 gene	ncRNA	4.17403	4.19617	4.16893	4.22925	0.11236	0.901414	1
chr8-24031	chr8	122167931	122168792	+	11.1	861	Intergenic	Intergenic	-8781	NM_025734	66733	Mm.358699	NM_025734	ENSMUSG00000045246	Kcng4	4921535I01Rik|AW049024|KV6.3|KV6.4	potassium voltage-gated channel, subfamily G, member 4	protein-coding	4.99727	5.01277	5.20267	5.04127	0.574738	0.407659	1
chr8-24046	chr8	122546126	122548847	+	38.4	2721	exon (NM_030209, exon 7 of 15)	exon (NM_030209, exon 7 of 15)	31148	NM_001310635	78892	Mm.264680	NM_030209	ENSMUSG00000031825	Crispld2	1810049K24Rik|Lcrisp2|Lgl1|coffeecrisp	cysteine-rich secretory protein LCCL domain containing 2	protein-coding	6.61392	6.56927	6.91012	6.91473	0.760273	0.0630543	0.917969
chr8-24059	chr8	122698048	122702826	+	67.1	4778	intron (NM_001033980, intron 1 of 7)	intron (NM_001033980, intron 1 of 7)	932	NM_001033980	436062	Mm.334852	NM_001033980	ENSMUSG00000042269	Fam92b	1700120B06Rik	family with sequence similarity 92, member B	protein-coding	7.97204	8.04982	8.02418	7.87655	-0.103425	0.738296	0.993123
chr8-24063	chr8	27338939	27339577	+	5.54	638	Intergenic	Intergenic	70617	NM_199042	73754	Mm.383241	NM_199042	ENSMUSG00000037214	Thap1	4833431A01Rik|AW490810	THAP domain containing, apoptosis associated protein 1	protein-coding	3.9167	3.97376	3.91031	3.95658	-0.105922	0.914688	1
chr8-24064	chr8	27340265	27342435	+	18.6	2170	Intergenic	Intergenic	72709	NM_199042	73754	Mm.383241	NM_199042	ENSMUSG00000037214	Thap1	4833431A01Rik|AW490810	THAP domain containing, apoptosis associated protein 1	protein-coding	5.86223	5.76216	5.9193	5.98891	0.461962	0.387138	0.992207
chr8-24071	chr8	27473929	27475041	+	11.7	1112	Intergenic	Intergenic	205844	NM_199042	73754	Mm.383241	NM_199042	ENSMUSG00000037214	Thap1	4833431A01Rik|AW490810	THAP domain containing, apoptosis associated protein 1	protein-coding	5.01418	5.0656	4.99806	5.17862	0.251517	0.720503	1
chr8-24079	chr8	27538799	27539659	+	7.99	860	Intergenic	Intergenic	270588	NM_199042	73754	Mm.383241	NM_199042	ENSMUSG00000037214	Thap1	4833431A01Rik|AW490810	THAP domain containing, apoptosis associated protein 1	protein-coding	4.68606	4.68617	4.75473	4.82127	0.588324	0.437685	1
chr8-24089	chr8	27609915	27610560	+	6.2	645	Intergenic	Intergenic	324658	NR_045904	72316	Mm.490534	NR_045904	ENSMUSG00000100335	2310008N11Rik	-	RIKEN cDNA 2310008N11 gene	ncRNA	4.12315	4.14515	4.11782	4.14841	-0.00723573	0.993735	1
chr8-2409	chr8	107937585	107938085	+	9.44	500	promoter-TSS (NM_001301173)	promoter-TSS (NM_001301173)	313	NM_001170788	270091	Mm.212709	NM_001033371	ENSMUSG00000054320	Lrrc36	BC036564	leucine rich repeat containing 36	protein-coding	4.97139	5.0386	5.02592	5.04254	0.141394	0.838615	1
chr8-24090	chr8	27615294	27617073	+	19.2	1779	Intergenic	MTE2b|LTR|MaLR	318712	NR_045904	72316	Mm.490534	NR_045904	ENSMUSG00000100335	2310008N11Rik	-	RIKEN cDNA 2310008N11 gene	ncRNA	5.91938	5.95672	6.34379	6.01773	0.768935	0.14765	0.992207
chr8-24094	chr8	27643617	27644473	+	9.46	856	Intergenic	Intergenic	290850	NR_045904	72316	Mm.490534	NR_045904	ENSMUSG00000100335	2310008N11Rik	-	RIKEN cDNA 2310008N11 gene	ncRNA	4.7845	4.84909	4.93556	4.82132	0.337792	0.648793	1
chr8-24122	chr8	33116593	33117355	+	7.5	762	Intergenic	Intergenic	-88299	NM_178591	211323	Mm.153432	NM_178591	ENSMUSG00000062991	Nrg1	6030402G23Rik|ARIA|D230005F13Rik|GGF|GGFII|HRG|HRGalpha|Hgl|NDF|SMDF	neuregulin 1	protein-coding	4.11627	4.0779	4.06001	4.01725	-0.490658	0.60441	1
chr8-24139	chr8	36391425	36392217	+	7.83	792	Intergenic	Intergenic	-46974	NM_177741	244416	Mm.247126	NM_177741	ENSMUSG00000046794	Ppp1r3b	6430576E21|AW821953|GL|PTG	protein phosphatase 1, regulatory (inhibitor) subunit 3B	protein-coding	4.27564	4.34498	4.25355	4.28399	-0.307849	0.726963	1
chr8-24170	chr8	123785902	123788263	+	23	2361	Intergenic	Intergenic	135497	NM_008024	14241	Mm.5111	NM_008024	ENSMUSG00000097084	Foxl1	FREAC7|Fkh6|fkh-6	forkhead box L1	protein-coding	6.53881	6.51372	6.41701	6.46894	-0.216452	0.625945	0.992943
chr8-24189	chr8	37794325	37795427	+	17	1102	intron (NM_001194940, intron 5 of 17)	intron (NM_001194940, intron 5 of 17)	1232	NM_001194941	50768	Mm.125155	NM_015802	ENSMUSG00000031523	Dlc1	A730069N07Rik|Arhgap7|HP|STARD12|dlc-1	deleted in liver cancer 1	protein-coding	5.60147	5.41092	5.6635	5.39655	0.106255	0.86846	0.993123
chr8-24206	chr8	46976034	46976760	+	7.66	726	intron (NM_016798, intron 1 of 6)	intron (NM_016798, intron 1 of 6)	5558	NM_016798	53318	Mm.282900	NM_016798	ENSMUSG00000031636	Pdlim3	AI463105|ALP|Actn2lp	PDZ and LIM domain 3	protein-coding	4.34661	4.37139	4.38458	4.34657	0.0467363	0.956437	1
chr8-24227	chr8	124277558	124278476	+	8.56	918	intron (NM_020605, intron 2 of 4)	intron (NM_020605, intron 2 of 4)	23558	NM_020605	57340	Mm.306870	NM_020605	ENSMUSG00000025318	Jph3	JP-3|Jp3	junctophilin 3	protein-coding	4.70241	4.71286	4.84368	4.72935	0.454982	0.550339	1
chr8-24228	chr8	48098489	48099504	+	9.95	1015	intron (NM_177304, intron 1 of 7)	intron (NM_177304, intron 1 of 7)	26755	NM_177304	320981	Mm.211429	NM_177304	ENSMUSG00000038173	Enpp6	4833421B01Rik|B830047L21Rik|D8Ertd514e|E-NPP 6|GPC-Cpde|Npp6	ectonucleotide pyrophosphatase/phosphodiesterase 6	protein-coding	4.94433	4.91526	5.08519	4.99761	0.56496	0.421211	1
chr8-2425	chr8	123416166	123420469	+	71.6	4303	Intergenic	Intergenic	155778	NM_001301811	15900	Mm.334861	NM_008320	ENSMUSG00000041515	Irf8	AI893568|ICSBP|IRF-8|Icsbp1|Myls	interferon regulatory factor 8	protein-coding	7.80868	7.80399	8.05637	7.8623	0.280687	0.377155	0.992207
chr8-24273	chr8	59782537	59783677	+	9.95	1140	TTS (NR_110474)	TTS (NR_110474)	16549	NR_110474	102636514		NR_110474	ENSMUSG00000100510	Uph	-	upperhand	ncRNA	4.77184	4.8363	4.81151	4.90798	0.306914	0.679701	1
chr8-24279	chr8	59885980	59887111	+	12.4	1131	Intergenic	Intergenic	-48175	NM_009136	20284	Mm.12886	NM_009136	ENSMUSG00000031610	Scrg1	AW124307	scrapie responsive gene 1	protein-coding	5.16329	5.15208	5.29895	5.12754	0.266324	0.691728	1
chr8-24280	chr8	59888298	59890912	+	36.4	2614	Intergenic	Intergenic	-45115	NM_009136	20284	Mm.12886	NM_009136	ENSMUSG00000031610	Scrg1	AW124307	scrapie responsive gene 1	protein-coding	6.5197	6.47456	6.39826	6.32988	-0.35419	0.433385	0.992207
chr8-24283	chr8	60050793	60052792	+	20.2	1999	intron (NM_144731, intron 2 of 11)	intron (NM_144731, intron 2 of 11)	61152	NM_008252	97165	Mm.276881	NM_008252	ENSMUSG00000054717	Hmgb2	C80539|HMG-2|Hmg2	high mobility group box 2	protein-coding	5.37595	5.25695	4.99281	5.02995	-1.43156	0.0332227	1
chr8-24290	chr8	60093312	60094786	+	20.2	1474	intron (NM_144731, intron 1 of 11)	intron (NM_144731, intron 1 of 11)	-36501	NR_040698	100502619	Mm.393851	NR_040698		AW046200	-	expressed sequence AW046200	ncRNA	5.32006	5.26646	5.03972	4.96406	-1.37108	0.0423698	1
chr8-24344	chr8	72606574	72624981	+	326.4	18407	Intergenic	RSINE1|SINE|B4	8349	NM_177900	330790	Mm.152048	NM_177900	ENSMUSG00000007594	Hapln4	9330174O11|Bral2|Lpr4	hyaluronan and proteoglycan link protein 4	protein-coding	9.70732	9.58991	9.28626	8.88252	-0.802558	0.00328311	0.318806
chr8-24370	chr8	73379723	73380555	+	8.97	832	intron (NM_032397, intron 1 of 9)	intron (NM_032397, intron 1 of 9)	768	NM_032397	84036	Mm.32074	NM_032397	ENSMUSG00000002908	Kcnn1	AI854248|KCa2.1|SK1	potassium intermediate/small conductance calcium-activated channel, subfamily N, member 1	protein-coding	4.57154	4.52251	4.58984	4.47703	-0.0780463	0.924315	1
chr8-24376	chr8	127304493	127305766	+	13.7	1273	Intergenic	Intergenic	-11790	NM_198632	330863	Mm.422769	NM_198632	ENSMUSG00000036913	Trim67	D130049O21Rik|TNL	tripartite motif-containing 67	protein-coding	5.59094	5.45936	5.57565	5.56587	0.16325	0.783748	0.993123
chr8-24396	chr8	74175807	74180760	+	64.9	4953	intron (NM_001029873, intron 15 of 41)	URR1A|DNA|MER1_type	17373	NM_001029873	382018	Mm.334606	NM_001029873	ENSMUSG00000034799	Unc13a	2410078G03Rik|Munc13-1	unc-13 homolog A (C. elegans)	protein-coding	7.32312	7.33733	7.23007	6.96289	-0.467968	0.221677	0.992207
chr8-24420	chr8	128228653	128229153	+	4.72	500	Intergenic	CT-rich|Low_complexity|Low_complexity	-29200	NM_001310688	66566	Mm.25296	NM_025636	ENSMUSG00000031851	Ntpcr	2310079N02Rik|AI449709	nucleoside-triphosphatase, cancer-related	protein-coding	3.92204	3.97848	4.00447	3.9596	0.278707	0.775737	1
chr8-24442	chr8	80353105	80353734	+	6.03	629	Intergenic	Intergenic	-105068	NM_010332	13617	Mm.283168	NM_010332	ENSMUSG00000031616	Ednra	ET-AR|ETa|Gpcr10	endothelin receptor type A	protein-coding	3.86478	3.89489	3.81924	3.82502	-0.552674	0.58536	1
chr8-24467	chr8	80964956	80967636	+	28.5	2680	Intergenic	Intergenic	-5745	NM_138944	18997	Mm.234261	NM_138944	ENSMUSG00000031688	Pou4f2	Brn-3.2|Brn-3b|Brn3b|Pou4f-rs1|mBrn3-3R	POU domain, class 4, transcription factor 2	protein-coding	6.22527	6.12165	6.11676	6.08483	-0.219583	0.656902	0.993123
chr8-2449	chr8	24087758	24089796	+	33.5	2038	intron (NM_001277280, intron 1 of 42)	intron (NM_001277280, intron 1 of 42)	3469	NM_001110783	11733	Mm.334444	NM_031158	ENSMUSG00000031543	Ank1	Ank-1|nb|pale	ankyrin 1, erythroid	protein-coding	6.82308	6.61873	6.8765	6.80932	0.274608	0.514747	0.992207
chr8-24496	chr8	85017787	85018934	+	11.3	1147	Intergenic	Intergenic	-91875	NM_001254747	16168	Mm.4392	NM_008357	ENSMUSG00000031712	Il15	AI503618|IL-15	interleukin 15	protein-coding	4.6383	4.79537	4.74899	4.53653	-0.409562	0.624072	1
chr8-24512	chr8	85816773	85818227	+	13.9	1454	intron (NM_009463, intron 2 of 5)	B4A|SINE|B4	3253	NM_009463	22227	Mm.4177	NM_009463	ENSMUSG00000031710	Ucp1	AI385626|Slc25a7|Ucp	uncoupling protein 1 (mitochondrial, proton carrier)	protein-coding	5.0709	5.2802	5.15547	5.12454	-0.187411	0.785467	1
chr8-24522	chr8	85932556	85933706	+	12.6	1150	intron (NM_009904, intron 6 of 14)	intron (NM_009904, intron 6 of 14)	19390	NM_001329627	12745	Mm.358581	NM_009904	ENSMUSG00000002190	Clgn	4930459O04Rik|A2/6|AI528775|Cln	calmegin	protein-coding	5.14355	5.13237	5.16704	5.19658	0.201586	0.760415	1
chr8-24523	chr8	85950072	85950872	+	7.17	800	exon (NM_001329627, exon 15 of 15)	exon (NM_001329627, exon 15 of 15)	16089	NM_019708	56367	Mm.246911	NM_019708	ENSMUSG00000063253	Scoc	0610011C06Rik|2810002J11Rik|AA415030|SCOCO	short coiled-coil protein	protein-coding	4.29233	4.27182	4.26807	4.28528	-0.039797	0.963847	1
chr8-24543	chr8	86322391	86323989	+	17.8	1598	Intergenic	MER63A|DNA|AcHobo	-57980	NM_011925	26364	Mm.334648	NM_011925	ENSMUSG00000002885	Adgre5	AA409984|Cd97|TM7LN1	adhesion G protein-coupled receptor E5	protein-coding	5.566	5.57716	5.6671	5.4624	-0.00532954	0.992946	0.999209
chr8-24573	chr8	86806378	86807260	+	9.13	882	Intergenic	B3|SINE|B2	-12518	NM_026350	67736	Mm.30095	NM_026350	ENSMUSG00000004994	Ccdc130	4930527D15Rik|C77430	coiled-coil domain containing 130	protein-coding	4.49666	4.43839	4.43895	4.43308	-0.214246	0.797154	1
chr8-24575	chr8	86862055	86862682	+	6.36	627	Intergenic	Intergenic	-68067	NM_026350	67736	Mm.30095	NM_026350	ENSMUSG00000004994	Ccdc130	4930527D15Rik|C77430	coiled-coil domain containing 130	protein-coding	3.95497	3.92217	3.8753	3.90249	-0.45611	0.646256	1
chr8-24616	chr8	89678835	89679957	+	12.2	1122	Intergenic	MIR|SINE|MIR	44353	NR_040697	100038706	Mm.334690	NR_040697	ENSMUSG00000099207	Gm10637	ENSMUSG00000074176	predicted gene 10637	ncRNA	4.8252	4.88374	4.74075	4.86081	-0.280907	0.708591	1
chr8-24645	chr8	90477396	90490320	+	285.7	12924	promoter-TSS (NM_033327)	promoter-TSS (NM_033327)	-364	NM_033327	94187	Mm.23452	NM_033327	ENSMUSG00000045333	Zfp423	Ebfaz|Roaz|Zfp104|Znf423|ataxia1|mKIAA0760|nur12	zinc finger protein 423	protein-coding	9.60531	9.68552	9.99499	9.83526	0.388431	0.0945109	0.992207
chr8-24647	chr8	90508079	90509245	+	13.5	1166	Intergenic	Intergenic	-25168	NM_033327	94187	Mm.23452	NM_033327	ENSMUSG00000045333	Zfp423	Ebfaz|Roaz|Zfp104|Znf423|ataxia1|mKIAA0760|nur12	zinc finger protein 423	protein-coding	5.29838	5.31374	5.35482	5.44237	0.389932	0.532818	1
chr8-24651	chr8	90583411	90584583	+	11.7	1172	Intergenic	Intergenic	-58661	NM_029074	382030	Mm.216574	NM_029074	ENSMUSG00000036810	Cnep1r1	5033428A16Rik|NEP1-R1|Tmem188	CTD nuclear envelope phosphatase 1 regulatory subunit 1	protein-coding	4.76878	4.79353	4.80352	4.66823	-0.240995	0.754143	1
chr8-24656	chr8	90589525	90590025	+	5.22	500	Intergenic	Intergenic	-52883	NM_029074	382030	Mm.216574	NM_029074	ENSMUSG00000036810	Cnep1r1	5033428A16Rik|NEP1-R1|Tmem188	CTD nuclear envelope phosphatase 1 regulatory subunit 1	protein-coding	4.0842	4.22858	4.23029	4.24342	0.593623	0.527065	1
chr8-24713	chr8	92929866	92931082	+	13.7	1216	Intergenic	Intergenic	-58323	NM_172913	244579	Mm.302755	NM_172913	ENSMUSG00000043668	Tox3	500-9|BC052044|C230068E13|CAGF9|Tnrc9	TOX high mobility group box family member 3	protein-coding	4.96714	4.92026	4.87403	4.76871	-0.642922	0.382728	1
chr8-24776	chr8	94544694	94545598	+	8.97	904	Intergenic	Intergenic	-219593	NM_008393	16373	Mm.238044	NM_008393	ENSMUSG00000031734	Irx3	AI894186	Iroquois related homeobox 3	protein-coding	4.39276	4.47178	4.34553	4.37585	-0.500903	0.557226	1
chr8-24783	chr8	94590470	94591233	+	7.34	763	Intergenic	Intergenic	-265298	NM_008393	16373	Mm.238044	NM_008393	ENSMUSG00000031734	Irx3	AI894186	Iroquois related homeobox 3	protein-coding	4.43866	4.41825	4.50311	4.442	0.296843	0.721474	1
chr8-24824	chr8	11853275	11853937	+	6.64	662	intron (NM_029326, intron 4 of 6)	MTE2b|LTR|MaLR	13085	NM_029326	75528	Mm.440342	NM_029326	ENSMUSG00000031512	Tex29	1700018L24Rik	testis expressed 29	protein-coding	4.32968	4.33379	4.36272	4.42464	0.439791	0.607502	1
chr8-24833	chr8	96214695	96215642	+	8.8	947	Intergenic	Intergenic	-119570	NM_001113384	14681	Mm.251445	NM_010308	ENSMUSG00000031748	Gnao1	AW050213|Galphao|Gnao|alphaO	guanine nucleotide binding protein, alpha O	protein-coding	4.49327	4.513	4.3968	4.53914	-0.208549	0.805248	1
chr8-24834	chr8	96218986	96219486	+	5.05	500	Intergenic	Intergenic	-115502	NM_001113384	14681	Mm.251445	NM_010308	ENSMUSG00000031748	Gnao1	AW050213|Galphao|Gnao|alphaO	guanine nucleotide binding protein, alpha O	protein-coding	3.61092	3.56062	3.60953	3.53532	-0.145069	0.897052	1
chr8-24842	chr8	96327664	96339945	+	229.9	12281	promoter-TSS (NM_010308)	promoter-TSS (NM_010308)	-934	NM_001113384	14681	Mm.251445	NM_010308	ENSMUSG00000031748	Gnao1	AW050213|Galphao|Gnao|alphaO	guanine nucleotide binding protein, alpha O	protein-coding	9.2747	9.31491	9.38309	9.3765	0.125085	0.599359	0.992943
chr8-24866	chr8	12149400	12150199	+	8.26	799	Intergenic	Intergenic	-235972	NR_027975	434280	Mm.447484	NM_001013812	ENSMUSG00000047935	Gm5607	EG434280	predicted gene 5607	ncRNA	4.35493	4.46294	4.56117	4.54519	0.939581	0.263332	1
chr8-24911	chr8	97793674	97794174	+	5.22	500	intron (NM_001195413, intron 17 of 32)	intron (NM_001195413, intron 17 of 32)	36561	NM_001195413	333329	Mm.484049	NM_145601	ENSMUSG00000031789	Cngb1	Cngb1b|Garp2|Gm1959	cyclic nucleotide gated channel beta 1	protein-coding	3.68165	3.60559	3.58108	3.64598	-0.327867	0.76749	1
chr8-24942	chr8	98207490	98210082	+	34.1	2592	Intergenic	Intergenic	-18151	NM_145602	234593	Mm.29846	NM_145602	ENSMUSG00000036564	Ndrg4	D8Bwg1337e|Ndr1-rs|Ndr4|R74996|SMAP-8	N-myc downstream regulated gene 4	protein-coding	6.63459	6.63349	6.77105	6.77394	0.335521	0.419424	0.992207
chr8-24963	chr8	106679690	106682300	+	22	2610	Intergenic	Lx6|LINE|L1	-13418	NM_001141922	65115	Mm.41849	NM_001141922	ENSMUSG00000031872	Bean1	Bean	brain expressed, associated with Nedd4, 1	protein-coding	5.85622	5.88367	5.74183	5.94276	-0.0725642	0.895234	0.994463
chr8-24974	chr8	106848391	106849869	+	12.9	1478	intron (NM_028524, intron 2 of 3)	MurERV4-int|LTR|ERVK	3003	NM_028524	75502	Mm.232593	NM_028524	ENSMUSG00000035785	Cmtm2b	1700013O04Rik|Cklfsf22|Cklfsf2b	CKLF-like MARVEL transmembrane domain containing 2B	protein-coding	5.37433	5.43825	5.56454	5.56652	0.621156	0.29866	1
chr8-24975	chr8	106861570	106862558	+	10.1	988	Intergenic	B3|SINE|B2	-2430	NM_024217	68119	Mm.390108	NM_024217	ENSMUSG00000031875	Cmtm3	9430096L06Rik|AI413895|BNAS2|Cklfsf3	CKLF-like MARVEL transmembrane domain containing 3	protein-coding	4.76556	4.74654	4.81017	4.69625	-0.00694984	0.992736	1
chr8-24987	chr8	13331137	13331637	+	4.43	500	Intergenic	Intergenic	-7364	NM_001291768	21781	Mm.925	NM_009361	ENSMUSG00000038482	Tfdp1	Dp1|Drtf1	transcription factor Dp 1	protein-coding	3.57879	3.55107	3.62009	3.66455	0.865647	0.43115	1
chr8-25008	chr8	14001312	14001972	+	6.79	660	intron (NR_131136, intron 1 of 2)	intron (NR_131136, intron 1 of 2)	2702	NR_131136	546036	Mm.31785	NR_131136	ENSMUSG00000110058	Gm5907	EG546036|Gm845	predicted gene 5907	ncRNA	3.96542	3.84038	4.0983	4.07771	1.637	0.116809	1
chr8-2501	chr8	123833863	123835497	+	32.8	1634	Intergenic	Intergenic	183095	NM_008024	14241	Mm.5111	NM_008024	ENSMUSG00000097084	Foxl1	FREAC7|Fkh6|fkh-6	forkhead box L1	protein-coding	6.33837	6.37216	6.35108	6.04829	-0.400926	0.427101	0.992207
chr8-25038	chr8	110472944	110478141	+	66.4	5197	Intergenic	Intergenic	-363160	NM_010817	17463	Mm.18347	NM_010817	ENSMUSG00000039067	Psmd7	AW107203|Mov-34|Mov34	proteasome (prosome, macropain) 26S subunit, non-ATPase, 7	protein-coding	7.60854	7.57763	7.83188	7.87729	0.482593	0.132092	0.992207
chr8-2505	chr8	123008356	123009039	+	11.7	683	Intergenic	Intergenic	-4069	NM_198671	382034	Mm.334856	NM_198671	ENSMUSG00000031822	Gse1	2210013I18Rik|mKIAA0182	genetic suppressor element 1, coiled-coil protein	protein-coding	4.63245	4.63452	5.0515	4.74364	1.53578	0.0517149	1
chr8-25053	chr8	110744576	110745325	+	8.32	749	Intergenic	RMER1A|Other|Other	363627	NR_077224	109215	Mm.65282	NR_077224	ENSMUSG00000110613	Lncbate1	3010033K07Rik|Lnc-BATE1	brown adipose tissue enriched long non-coding RNA 1	ncRNA	4.64557	4.50146	4.63801	4.65307	0.417805	0.607069	1
chr8-25085	chr8	111631723	111632763	+	10.4	1040	intron (NR_126329, intron 2 of 9)	intron (NR_126329, intron 2 of 9)	33121	NR_126329	628686	Mm.203332	NR_126329	ENSMUSG00000097393	D030068K23Rik	-	RIKEN cDNA D030068K23 gene	ncRNA	4.79444	4.8764	4.85763	4.86955	0.146875	0.84162	1
chr8-25095	chr8	112034055	112035280	+	11.6	1225	exon (NM_019938, exon 4 of 21)	exon (NM_019938, exon 4 of 21)	16740	NM_019938	56523	Mm.42166	NM_019938	ENSMUSG00000031727	Pmfbp1	1700016D22Rik|F77|Stap	polyamine modulated factor 1 binding protein 1	protein-coding	4.89422	5.05803	4.93725	5.00591	-0.0371952	0.959043	1
chr8-2512	chr8	125648982	125655464	+	110.4	6482	intron (NM_170684, intron 9 of 14)	intron (NM_170684, intron 9 of 14)	-1783	NR_106048	102465655		NR_106048	ENSMUSG00000098582	Mir7080	Gm27911|mmu-mir-7080	microRNA 7080	ncRNA	8.20639	8.09363	8.12475	7.85474	-0.265284	0.402449	0.992207
chr8-25126	chr8	112688737	112689514	+	8.15	777	intron (NM_007586, intron 1 of 10)	intron (NM_007586, intron 1 of 10)	2981	NM_007586	12308	Mm.2755	NM_007586	ENSMUSG00000003657	Calb2	CR	calbindin 2	protein-coding	4.5156	4.63058	4.6657	4.56273	0.250534	0.758368	1
chr8-2514	chr8	124778516	124780768	+	45	2252	Intergenic	Intergenic	-26399	NM_009569	22761	Mm.3105	NM_009569	ENSMUSG00000049577	Zfpm1	FOG|Fog1	zinc finger protein, multitype 1	protein-coding	7.11584	7.09256	7.3691	7.15827	0.344278	0.360922	0.992207
chr8-25162	chr8	113001637	113002641	+	10.8	1004	intron (NM_172916, intron 24 of 86)	intron (NM_172916, intron 24 of 86)	24117	NR_105058	100861869	Mm.84499	NR_105058		Gm21283	-	predicted gene, 21283	ncRNA	4.77214	4.75532	4.76025	4.68736	-0.224058	0.768324	1
chr8-25176	chr8	113470278	113470778	+	5.05	500	intron (NM_009179, intron 1 of 6)	intron (NM_009179, intron 1 of 6)	26763	NM_009179	20444	Mm.200388	NM_009179	ENSMUSG00000031749	St3gal2	AI429591|AW822065|ST3GalII|Siat5	ST3 beta-galactoside alpha-2,3-sialyltransferase 2	protein-coding	3.73077	3.63343	3.70373	3.66276	-0.00141381	0.998964	1
chr8-25195	chr8	113924923	113927611	+	27.7	2688	Intergenic	Lx5|LINE|L1	-8546	NM_178086	338521	Mm.41083	NM_178086	ENSMUSG00000033579	Fa2h	FAAH|Faxdc1|G630055L08Rik	fatty acid 2-hydroxylase	protein-coding	6.32322	6.34891	6.41519	6.558	0.408494	0.372115	0.992207
chr8-25198	chr8	113936949	113937883	+	9.13	934	Intergenic	RMER15-int|LTR|ERVL	-19695	NM_178086	338521	Mm.41083	NM_178086	ENSMUSG00000033579	Fa2h	FAAH|Faxdc1|G630055L08Rik	fatty acid 2-hydroxylase	protein-coding	4.80114	4.80612	4.86012	4.84242	0.2592	0.724046	1
chr8-2526	chr8	11187742	11188845	+	21.7	1103	Intergenic	CpG	-124512	NM_009932	12827	Mm.181021	NM_009932	ENSMUSG00000031503	Col4a2	Col4a-2	collagen, type IV, alpha 2	protein-coding	6.4534	6.51622	6.37906	6.39372	-0.262427	0.560206	0.992718
chr8-25314	chr8	120806537	120810978	+	75.8	4441	intron (NM_019707, intron 1 of 13)	intron (NM_019707, intron 1 of 13)	1246	NM_019707	12554	Mm.334841	NM_019707	ENSMUSG00000031841	Cdh13	4932416G01Rik|Cdht|Tcad	cadherin 13	protein-coding	7.73062	7.73826	8.0342	7.68685	0.253472	0.458379	0.992207
chr8-25329	chr8	122158865	122160143	+	12.9	1278	promoter-TSS (NM_025734)	promoter-TSS (NM_025734)	76	NM_025734	66733	Mm.358699	NM_025734	ENSMUSG00000045246	Kcng4	4921535I01Rik|AW049024|KV6.3|KV6.4	potassium voltage-gated channel, subfamily G, member 4	protein-coding	5.38647	5.35439	5.49463	5.52375	0.557556	0.356751	1
chr8-2533	chr8	12462842	12468143	+	84.3	5301	Intergenic	Intergenic	69973	NM_009233	20664	Mm.39088	NM_009233	ENSMUSG00000096014	Sox1	BB176347|Sox-1	SRY (sex determining region Y)-box 1	protein-coding	7.77802	7.90591	8.01351	7.75075	0.0826866	0.802467	0.993123
chr8-25344	chr8	122512612	122519650	+	100.1	7038	promoter-TSS (NM_030209)	promoter-TSS (NM_030209)	-207	NM_030209	78892	Mm.264680	NM_030209	ENSMUSG00000031825	Crispld2	1810049K24Rik|Lcrisp2|Lgl1|coffeecrisp	cysteine-rich secretory protein LCCL domain containing 2	protein-coding	8.06753	8.08931	8.09083	8.09971	0.029076	0.921743	0.995079
chr8-25384	chr8	123357763	123358744	+	10.4	981	Intergenic	Intergenic	95714	NM_001301811	15900	Mm.334861	NM_008320	ENSMUSG00000041515	Irf8	AI893568|ICSBP|IRF-8|Icsbp1|Myls	interferon regulatory factor 8	protein-coding	4.74687	4.77874	4.75581	4.72311	-0.132329	0.860862	1
chr8-25414	chr8	123564256	123564931	+	6.03	675	Intergenic	Intergenic	42417	NR_130109	68790	Mm.246916	NR_045471	ENSMUSG00000097336	Fendrr	1110050K14Rik|LL66|linc-Foxf1a|lincFoxf1	Foxf1 adjacent non-coding developmental regulatory RNA	ncRNA	4.11301	4.10599	4.13085	4.13824	0.201711	0.826903	1
chr8-25425	chr8	123592031	123618730	+	625.9	26699	intron (NR_130109, intron 1 of 6)	intron (NR_130109, intron 1 of 6)	1630	NR_130109	68790	Mm.246916	NR_045471	ENSMUSG00000097336	Fendrr	1110050K14Rik|LL66|linc-Foxf1a|lincFoxf1	Foxf1 adjacent non-coding developmental regulatory RNA	ncRNA	10.7707	10.7793	11.231	10.9455	0.434916	0.0501584	0.852906
chr8-25439	chr8	123707406	123708032	+	6.85	626	Intergenic	ORR1D1|LTR|MaLR	56134	NM_008024	14241	Mm.5111	NM_008024	ENSMUSG00000097084	Foxl1	FREAC7|Fkh6|fkh-6	forkhead box L1	protein-coding	4.19479	4.2722	4.19863	4.2392	-0.114181	0.899279	1
chr8-25455	chr8	123805740	123806791	+	11.3	1051	Intergenic	Intergenic	154680	NM_008024	14241	Mm.5111	NM_008024	ENSMUSG00000097084	Foxl1	FREAC7|Fkh6|fkh-6	forkhead box L1	protein-coding	4.72108	4.7215	4.60979	4.67569	-0.460504	0.553318	1
chr8-25471	chr8	123911990	123924953	+	200.1	12963	Intergenic	Intergenic	147383	NM_029597	76405	Mm.165697	NM_029597	ENSMUSG00000031809	1700018B08Rik	1700084O22Rik	RIKEN cDNA 1700018B08 gene	protein-coding	9.10812	9.1064	9.40609	9.10688	0.237047	0.366448	0.992207
chr8-25508	chr8	124242711	124244095	+	16.1	1384	Intergenic	Intergenic	-11056	NM_020605	57340	Mm.306870	NM_020605	ENSMUSG00000025318	Jph3	JP-3|Jp3	junctophilin 3	protein-coding	5.3324	5.33225	5.25038	5.25629	-0.340458	0.591599	1
chr8-2551	chr8	28336916	28339441	+	59	2525	exon (NM_013462, exon 2 of 4)	exon (NM_013462, exon 2 of 4)	1882	NM_013462	11556	Mm.278475	NM_013462	ENSMUSG00000031489	Adrb3	Adrb-3	adrenergic receptor, beta 3	protein-coding	7.36077	7.30016	7.5037	7.26624	0.121017	0.740397	0.993123
chr8-25510	chr8	124270602	124272488	+	19.9	1886	intron (NM_020605, intron 1 of 4)	intron (NM_020605, intron 1 of 4)	17086	NM_020605	57340	Mm.306870	NM_020605	ENSMUSG00000025318	Jph3	JP-3|Jp3	junctophilin 3	protein-coding	5.75799	5.78163	5.74643	5.79649	0.00704221	0.989749	0.998683
chr8-25538	chr8	124584006	124585078	+	12.2	1072	Intergenic	Intergenic	82618	NR_106096	102466915		NR_106096	ENSMUSG00000099140	Mir7237	Gm27482|mmu-mir-7237	microRNA 7237	ncRNA	5.0088	4.9954	4.94286	5.08424	0.071237	0.919838	1
chr8-25539	chr8	124585987	124587549	+	14.7	1562	Intergenic	Intergenic	84844	NR_106096	102466915		NR_106096	ENSMUSG00000099140	Mir7237	Gm27482|mmu-mir-7237	microRNA 7237	ncRNA	5.2297	5.24033	5.29458	5.0914	-0.161709	0.811259	1
chr8-25563	chr8	124644599	124646451	+	19.2	1852	Intergenic	L1MC4|LINE|L1	143601	NR_106096	102466915		NR_106096	ENSMUSG00000099140	Mir7237	Gm27482|mmu-mir-7237	microRNA 7237	ncRNA	5.84229	5.78041	5.89719	5.93387	0.344206	0.518558	0.992207
chr8-25593	chr8	125192525	125193891	+	13.2	1366	intron (NM_009824, intron 1 of 11)	BC1_Mm|scRNA|scRNA	8867	NM_001109873	12398	Mm.194339	NM_009824	ENSMUSG00000006362	Cbfa2t3	A630044F12Rik|AI465270|AW229127|Cbfa2t3h|ETO-2|Eto2|MTGR2	core-binding factor, runt domain, alpha subunit 2, translocated to, 3 (human)	protein-coding	5.31241	5.22446	5.46745	5.20775	0.322826	0.629752	1
chr8-25594	chr8	125202871	125205189	+	39.9	2318	intron (NM_009824, intron 1 of 11)	intron (NM_009824, intron 1 of 11)	-1955	NM_177289	12398	Mm.194339	NM_009824	ENSMUSG00000006362	Cbfa2t3	A630044F12Rik|AI465270|AW229127|Cbfa2t3h|ETO-2|Eto2|MTGR2	core-binding factor, runt domain, alpha subunit 2, translocated to, 3 (human)	protein-coding	6.94511	7.08527	7.51349	7.4591	0.960723	0.0081672	0.47005
chr8-25622	chr8	125666144	125667143	+	9.46	999	TTS (NM_020564)	TTS (NM_020564)	12637	NR_106048	102465655		NR_106048	ENSMUSG00000098582	Mir7080	Gm27911|mmu-mir-7080	microRNA 7080	ncRNA	4.7746	4.78764	4.8516	4.80535	0.261871	0.72377	1
chr8-25638	chr8	126408653	126409832	+	14.8	1179	Intergenic	Intergenic	9433	NM_009606	11459	Mm.214950	NM_009606	ENSMUSG00000031972	Acta1	AA959943|Acta-2|Acts|Actsk-1	actin, alpha 1, skeletal muscle	protein-coding	5.00547	4.98538	4.87647	4.78135	-0.868829	0.232879	1
chr8-25639	chr8	126413614	126416236	+	25.8	2622	TTS (NM_001272041)	TTS (NM_001272041)	3750	NM_009606	11459	Mm.214950	NM_009606	ENSMUSG00000031972	Acta1	AA959943|Acta-2|Acts|Actsk-1	actin, alpha 1, skeletal muscle	protein-coding	6.19289	6.27216	6.54466	6.18893	0.409703	0.417734	0.992207
chr8-25681	chr8	126992050	126993226	+	10.8	1176	Intergenic	Intergenic	-34802	NM_171824	209966	Mm.234233	NM_171824	ENSMUSG00000050751	Pgbd5	2900019M05Rik|AI854313	piggyBac transposable element derived 5	protein-coding	4.91196	4.90311	4.91919	4.9667	0.184759	0.795632	1
chr8-2570	chr8	73340735	73341235	+	10.4	500	intron (NM_008353, intron 12 of 15)	intron (NM_008353, intron 12 of 15)	8637	NM_008353	16161	Mm.731	NM_008353	ENSMUSG00000000791	Il12rb1	CD212|IL-12R[b]	interleukin 12 receptor, beta 1	protein-coding	4.57434	4.67918	4.5633	4.47202	-0.692732	0.398106	1
chr8-25704	chr8	127157945	127160802	+	38.2	2857	TTS (NM_175149)	TTS (NM_175149)	27896	NM_175149	69551	Mm.261920	NM_175149	ENSMUSG00000031983	2310022B05Rik	-	RIKEN cDNA 2310022B05 gene	protein-coding	6.30949	6.21188	5.77838	5.79015	-1.48989	0.00340907	0.322116
chr8-2571	chr8	86418730	86419566	+	13.9	836	Intergenic	RSINE1|SINE|B4	-4849	NM_181039	330814	Mm.260733	NM_181039	ENSMUSG00000013033	Adgrl1	2900070I05Rik|AI182398|CLIBA|Lec2|Lphn1|mKIAA0821	adhesion G protein-coupled receptor L1	protein-coding	5.39292	5.40257	5.48331	5.51502	0.405807	0.501093	1
chr8-25716	chr8	67466977	67467656	+	6.34	679	Intergenic	Intergenic	-3768	NM_028427	73067	Mm.294445	NM_028427	ENSMUSG00000025521	Tmem192	3110005G23Rik	transmembrane protein 192	protein-coding	4.31293	4.34498	4.37692	4.37867	0.343987	0.687948	1
chr8-25731	chr8	127697415	127698389	+	10.1	974	intron (NM_174854, intron 9 of 12)	intron (NM_174854, intron 9 of 12)	119807	NM_174853	244667	Mm.233504	NM_170596	ENSMUSG00000043051	Disc1	-	disrupted in schizophrenia 1	protein-coding	4.80001	4.75646	4.81916	4.7351	-0.00301621	0.996809	1
chr8-25738	chr8	127860434	127861085	+	7.34	651	Intergenic	RMER5|LTR|ERV1	155851	NM_001081337	244668	Mm.271668	NM_001081337	ENSMUSG00000001995	Sipa1l2	BC058408|mKIAA1389	signal-induced proliferation-associated 1 like 2	protein-coding	4.04623	4.07867	3.99953	3.98064	-0.62617	0.513247	1
chr8-25754	chr8	128246640	128248027	+	12.4	1387	Intergenic	Intergenic	-10770	NM_001310688	66566	Mm.25296	NM_025636	ENSMUSG00000031851	Ntpcr	2310079N02Rik|AI449709	nucleoside-triphosphatase, cancer-related	protein-coding	5.21659	5.19698	5.32567	5.27867	0.418742	0.514146	1
chr8-25765	chr8	71401830	71406389	+	72.9	4559	promoter-TSS (NM_008509)	promoter-TSS (NM_008509)	-345	NM_008509	16956	Mm.1514	NM_008509	ENSMUSG00000015568	Lpl	-	lipoprotein lipase	protein-coding	7.58868	7.49166	8.0373	7.76084	0.672922	0.0469391	0.829354
chr8-25783	chr8	128577519	128578394	+	8.64	875	Intergenic	Intergenic	58954	NM_008430	16525	Mm.10800	NM_008430	ENSMUSG00000033998	Kcnk1	AI788889|TWIK-1	potassium channel, subfamily K, member 1	protein-coding	4.67192	4.53269	4.5942	4.69123	0.233461	0.773984	1
chr8-25785	chr8	128595522	128596175	+	6.2	653	Intergenic	MTD|LTR|MaLR	76846	NM_008430	16525	Mm.10800	NM_008430	ENSMUSG00000033998	Kcnk1	AI788889|TWIK-1	potassium channel, subfamily K, member 1	protein-coding	4.09089	4.10327	4.09709	4.09566	-0.0058129	0.995017	1
chr8-25790	chr8	128650896	128651798	+	8.97	902	Intergenic	Intergenic	132345	NM_008430	16525	Mm.10800	NM_008430	ENSMUSG00000033998	Kcnk1	AI788889|TWIK-1	potassium channel, subfamily K, member 1	protein-coding	4.44773	4.45017	4.47922	4.31124	-0.335075	0.701912	1
chr8-25809	chr8	128771540	128772428	+	8.32	888	Intergenic	Intergenic	-50495	NM_175434	210027	Mm.405238	NM_175434	ENSMUSG00000057060	Slc35f3	B230375D17Rik	solute carrier family 35, member F3	protein-coding	4.73854	4.77459	4.87609	4.90028	0.724098	0.32524	1
chr8-25813	chr8	128791539	128792181	+	7.99	642	Intergenic	Intergenic	-30619	NM_175434	210027	Mm.405238	NM_175434	ENSMUSG00000057060	Slc35f3	B230375D17Rik	solute carrier family 35, member F3	protein-coding	3.77498	3.82478	3.61861	3.63386	-2.02956	0.0650744	1
chr8-25832	chr8	129526945	129527579	+	5.87	634	Intergenic	Intergenic	-32283	NM_172762	52202	Mm.28199	NM_172762	ENSMUSG00000033931	Rbm34	4930547K05Rik|6330444B11|D8Ertd233e	RNA binding motif protein 34	protein-coding	4.20428	4.25334	4.24953	4.32483	0.43968	0.621872	1
chr8-25838	chr8	130178825	130179496	+	6.2	671	Intergenic	PB1|SINE|Alu	355608	NM_001013580	93742	Mm.299254	NM_033620	ENSMUSG00000025812	Pard3	AA960621|AI256638|Asip|D8Ertd580e|Par-3|Par3|Pard-3|Pard3a|Phip	par-3 family cell polarity regulator	protein-coding	3.98614	3.99831	3.95652	3.96986	-0.254894	0.792553	1
chr8-25840	chr8	130320319	130320819	+	5.22	500	Intergenic	L1ME2|LINE|L1	481556	NR_105822	102465212		NR_105822	ENSMUSG00000099326	Mir21c	Gm28013|mmu-mir-21c	microRNA 21c	ncRNA	3.85708	3.8186	3.82373	3.87001	0.0867139	0.932083	1
chr8-25841	chr8	130448217	130448717	+	5.05	500	Intergenic	Intergenic	353658	NR_105822	102465212		NR_105822	ENSMUSG00000099326	Mir21c	Gm28013|mmu-mir-21c	microRNA 21c	ncRNA	3.65647	3.64566	3.57768	3.67628	-0.242039	0.827124	1
chr8-25845	chr8	131052461	131053471	+	9.78	1010	Intergenic	Intergenic	-156588	NM_010578	16412	Mm.263396	NM_010578	ENSMUSG00000025809	Itgb1	4633401G24Rik|AA409975|AA960159|CD29|ENSMUSG00000051907|Fnrb|Gm9863|gpIIa	integrin beta 1 (fibronectin receptor beta)	protein-coding	4.80761	4.75349	4.85465	4.76996	0.177617	0.812747	1
chr8-25847	chr8	131054296	131059724	+	44.3	5428	Intergenic	Intergenic	-152544	NM_010578	16412	Mm.263396	NM_010578	ENSMUSG00000025809	Itgb1	4633401G24Rik|AA409975|AA960159|CD29|ENSMUSG00000051907|Fnrb|Gm9863|gpIIa	integrin beta 1 (fibronectin receptor beta)	protein-coding	6.99499	7.12214	7.37991	7.28328	0.567775	0.125613	0.992207
chr8-25849	chr8	131136326	131137390	+	10.1	1064	Intergenic	Intergenic	-72696	NM_010578	16412	Mm.263396	NM_010578	ENSMUSG00000025809	Itgb1	4633401G24Rik|AA409975|AA960159|CD29|ENSMUSG00000051907|Fnrb|Gm9863|gpIIa	integrin beta 1 (fibronectin receptor beta)	protein-coding	4.558	4.42108	4.40813	4.38368	-0.646215	0.447558	1
chr8-2589	chr8	89998208	89999768	+	29.5	1560	intron (NR_125722, intron 1 of 3)	intron (NR_125722, intron 1 of 3)	1973	NR_125722	100040294	Mm.213632	NR_033430	ENSMUSG00000097248	Gm2694	C230036H16Rik|linc1582	predicted gene 2694	ncRNA	6.58364	6.41362	6.8008	6.77588	0.700676	0.104934	0.992207
chr8-25914	chr8	10057635	10058292	+	6.52	657	Intergenic	RSINE1|SINE|B4	51330	NM_033622	24099	Mm.28835	NM_033622	ENSMUSG00000031497	Tnfsf13b	BAFF|BLyS|D8Ertd387e|TALL-1|TALL1|THANK|TNFSF20|Tnlg7a|zTNF4	tumor necrosis factor (ligand) superfamily, member 13b	protein-coding	3.84398	3.78328	3.74358	3.75091	-0.670825	0.519796	1
chr8-25951	chr8	10434885	10435826	+	8.64	941	intron (NM_001319151, intron 16 of 34)	intron (NM_001319151, intron 16 of 34)	281444	NM_001319151	244281	Mm.422761	NM_001081397	ENSMUSG00000039057	Myo16	BM140241|C230040D10Rik|Gm1105|NYAP3|mKIAA0865	myosin XVI	protein-coding	4.66176	4.73365	4.74735	4.76988	0.346278	0.650077	1
chr8-26032	chr8	11226254	11227526	+	10.8	1272	intron (NR_133670, intron 25 of 52)	intron (NR_133670, intron 25 of 52)	-85915	NM_009932	12827	Mm.181021	NM_009932	ENSMUSG00000031503	Col4a2	Col4a-2	collagen, type IV, alpha 2	protein-coding	4.83851	4.78268	4.72011	4.80991	-0.249048	0.741577	1
chr8-26049	chr8	11324532	11326497	+	20.1	1965	intron (NM_009932, intron 3 of 47)	B4A|SINE|B4	-12688	NR_133670	12826	Mm.738	NM_009931	ENSMUSG00000031502	Col4a1	Bru|Col4a-1|Raw|Svc	collagen, type IV, alpha 1	protein-coding	5.58639	5.71783	5.60709	5.5489	-0.279698	0.631667	0.992992
chr8-26052	chr8	11346800	11348032	+	13.4	1232	intron (NM_009932, intron 3 of 47)	intron (NM_009932, intron 3 of 47)	-34590	NR_133670	12826	Mm.738	NM_009931	ENSMUSG00000031502	Col4a1	Bru|Col4a-1|Raw|Svc	collagen, type IV, alpha 1	protein-coding	5.10172	5.21772	5.20362	5.05877	-0.127105	0.853143	1
chr8-26053	chr8	11355999	11358798	+	28.5	2799	intron (NM_009932, intron 4 of 47)	intron (NM_009932, intron 4 of 47)	-44572	NR_133670	12826	Mm.738	NM_009931	ENSMUSG00000031502	Col4a1	Bru|Col4a-1|Raw|Svc	collagen, type IV, alpha 1	protein-coding	6.29177	6.40774	6.48247	6.37056	0.206708	0.655793	0.993123
chr8-2611	chr8	108860375	108861712	+	25.9	1337	intron (NM_021491, intron 1 of 8)	intron (NM_021491, intron 1 of 8)	845	NM_021491	58994	Mm.23298	NM_021491	ENSMUSG00000031906	Smpd3	4631433G07Rik|AI427456|AW537966|fro|nSMase2	sphingomyelin phosphodiesterase 3, neutral	protein-coding	6.14026	6.00573	5.98155	6.00871	-0.247408	0.629289	0.992943
chr8-26131	chr8	12048695	12049668	+	9.78	973	Intergenic	MLT1J|LTR|MaLR	208660	NM_029326	75528	Mm.440342	NM_029326	ENSMUSG00000031512	Tex29	1700018L24Rik	testis expressed 29	protein-coding	4.90172	4.97625	5.01737	5.04013	0.446055	0.525732	1
chr8-26158	chr8	12268241	12273710	+	57.4	5469	Intergenic	(TG)n|Simple_repeat|Simple_repeat	-114796	NR_027975	434280	Mm.447484	NM_001013812	ENSMUSG00000047935	Gm5607	EG434280	predicted gene 5607	ncRNA	7.30479	7.31795	7.47357	7.30481	0.162715	0.649476	0.993123
chr8-26177	chr8	12357494	12359030	+	20.4	1536	Intergenic	Intergenic	-27509	NR_027975	434280	Mm.447484	NM_001013812	ENSMUSG00000047935	Gm5607	EG434280	predicted gene 5607	ncRNA	5.53982	5.56255	5.35277	5.425	-0.639401	0.290366	1
chr8-26178	chr8	12359550	12361236	+	24.3	1686	Intergenic	Intergenic	-25378	NR_027975	434280	Mm.447484	NM_001013812	ENSMUSG00000047935	Gm5607	EG434280	predicted gene 5607	ncRNA	5.86764	6.02384	5.82187	5.85051	-0.367239	0.49439	0.992207
chr8-26197	chr8	90003538	90004202	+	7.38	664	intron (NR_125722, intron 1 of 3)	intron (NR_125722, intron 1 of 3)	6855	NR_125722	100040294	Mm.213632	NR_033430	ENSMUSG00000097248	Gm2694	C230036H16Rik|linc1582	predicted gene 2694	ncRNA	4.51834	4.57999	4.59886	4.60593	0.32886	0.681063	1
chr8-26202	chr8	12530591	12531947	+	13.7	1356	Intergenic	Intergenic	-41780	NM_024279	78634	Mm.116871	NM_024279	ENSMUSG00000010435	Spaca7	1700094C09Rik	sperm acrosome associated 7	protein-coding	5.20576	5.22279	5.22902	5.14992	-0.108175	0.869164	1
chr8-26204	chr8	12532982	12534442	+	16.8	1460	Intergenic	Intergenic	-39337	NM_024279	78634	Mm.116871	NM_024279	ENSMUSG00000010435	Spaca7	1700094C09Rik	sperm acrosome associated 7	protein-coding	5.47285	5.46701	5.50128	5.40067	-0.0703619	0.907752	1
chr8-2629	chr8	127317109	127319727	+	72.4	2618	exon (NM_198632, exon 1 of 10)	exon (NM_198632, exon 1 of 10)	1499	NM_198632	330863	Mm.422769	NM_198632	ENSMUSG00000036913	Trim67	D130049O21Rik|TNL	tripartite motif-containing 67	protein-coding	7.57432	7.66244	7.93215	7.89704	0.539951	0.0903006	0.992207
chr8-26305	chr8	19723963	19724463	+	5.05	500	Intergenic	Intergenic	-5363	NM_001270553	100861668	Mm.491087	NM_001270553	ENSMUSG00000095294	Gm21119	-	predicted gene, 21119	protein-coding	3.63601	3.58736	3.60214	3.56305	-0.324162	0.769398	1
chr8-26336	chr8	93065552	93066356	+	7.23	804	Intergenic	Intergenic	-193803	NM_172913	244579	Mm.302755	NM_172913	ENSMUSG00000043668	Tox3	500-9|BC052044|C230068E13|CAGF9|Tnrc9	TOX high mobility group box family member 3	protein-coding	4.19201	4.23014	4.34392	4.34213	0.981039	0.26482	1
chr8-26362	chr8	93730166	93730666	+	5.61	500	Intergenic	L1MA4|LINE|L1	-71023	NM_010241	14339	Mm.324588	NM_010241	ENSMUSG00000031667	Aktip	AL023020|Fif|Ft|Ft1|Fts	thymoma viral proto-oncogene 1 interacting protein	protein-coding	3.78056	3.81511	3.83084	3.97622	1.02867	0.320582	1
chr8-2637	chr8	125266175	125270795	+	87.9	4620	Intergenic	Intergenic	-30901	NM_144932	257633	Mm.334875	NM_144932	ENSMUSG00000015016	Acsf3	BB101783	acyl-CoA synthetase family member 3	protein-coding	7.85433	7.8466	7.89612	7.62997	-0.144097	0.664039	0.993123
chr8-26372	chr8	24198908	24200121	+	11.7	1213	intron (NR_102386, intron 9 of 44)	intron (NR_102386, intron 9 of 44)	30783	NM_001277289	11733	Mm.334444	NM_031158	ENSMUSG00000031543	Ank1	Ank-1|nb|pale	ankyrin 1, erythroid	protein-coding	4.60998	4.63629	4.48948	4.42053	-1.0883	0.184776	1
chr8-26385	chr8	24253240	24254900	+	21.7	1660	promoter-TSS (NR_037293)	promoter-TSS (NR_037293)	-936	NR_037293	100526510		NR_037293	ENSMUSG00000106471	Mir3107	mir-486b|mmu-mir-3107|mmu-mir-486b	microRNA 3107	ncRNA	5.74038	5.79302	5.84874	5.5276	-0.225363	0.708862	0.993123
chr8-26393	chr8	94477297	94478195	+	9.29	898	Intergenic	Intergenic	-152193	NM_008393	16373	Mm.238044	NM_008393	ENSMUSG00000031734	Irx3	AI894186	Iroquois related homeobox 3	protein-coding	4.51903	4.62762	4.66702	4.76227	0.844263	0.291153	1
chr8-26409	chr8	24755370	24756900	+	16.1	1530	Intergenic	Intergenic	-23998	NM_177086	320158	Mm.121274	NM_177086	ENSMUSG00000037492	Zmat4	9630048M01Rik	zinc finger, matrin type 4	protein-coding	5.48252	5.54221	5.66442	5.43416	0.164675	0.788867	0.993123
chr8-26410	chr8	24768528	24769232	+	7.17	704	Intergenic	Intergenic	-11253	NM_177086	320158	Mm.121274	NM_177086	ENSMUSG00000037492	Zmat4	9630048M01Rik	zinc finger, matrin type 4	protein-coding	4.12877	4.10697	4.02847	4.1396	-0.260638	0.784441	1
chr8-26417	chr8	24949644	24950144	+	4.89	500	intron (NM_001277239, intron 4 of 7)	intron (NM_001277239, intron 4 of 7)	169761	NM_001277239	320158	Mm.121274	NM_177086	ENSMUSG00000037492	Zmat4	9630048M01Rik	zinc finger, matrin type 4	protein-coding	3.42627	3.53717	3.3852	3.47861	-0.60594	0.616335	1
chr8-26443	chr8	25290363	25292995	+	26.7	2632	Intergenic	Lx8|LINE|L1	257739	NM_026931	69068	Mm.25775	NM_026931	ENSMUSG00000056313	1810011O10Rik	1110065B09Rik|AW121743|AW321058	RIKEN cDNA 1810011O10 gene	protein-coding	6.03892	6.10988	6.01726	5.93466	-0.305391	0.550419	0.992207
chr8-26465	chr8	25642203	25644822	+	31.6	2619	3' UTR (NM_145949, exon 10 of 10)	3' UTR (NM_145949, exon 10 of 10)	43293	NM_145949	209176	Mm.219580	NM_145949	ENSMUSG00000031549	Ido2	AI265623|C230043N17Rik|Ido-2|Indol1	indoleamine 2,3-dioxygenase 2	protein-coding	6.41736	6.47748	6.4952	6.49809	0.127904	0.773945	0.993123
chr8-2649	chr8	24259485	24263897	+	53.1	4412	TTS (NM_001110783)	TTS (NM_001110783)	-1634	NM_001282148	101056408	Mm.475778	NM_001282148		Gm15816	OTTMUSG00000026380	predicted gene 15816	protein-coding	7.44481	7.37263	7.5943	7.46914	0.241882	0.484086	0.992207
chr8-26515	chr8	27307273	27309756	+	23.6	2483	Intergenic	Intergenic	39873	NM_199042	73754	Mm.383241	NM_199042	ENSMUSG00000037214	Thap1	4833431A01Rik|AW490810	THAP domain containing, apoptosis associated protein 1	protein-coding	6.04901	6.12505	6.19099	6.12494	0.210929	0.670239	0.993123
chr8-26518	chr8	27318061	27320658	+	28.4	2597	Intergenic	Intergenic	50718	NM_199042	73754	Mm.383241	NM_199042	ENSMUSG00000037214	Thap1	4833431A01Rik|AW490810	THAP domain containing, apoptosis associated protein 1	protein-coding	6.3869	6.42071	6.62153	6.5196	0.435639	0.327423	0.992207
chr8-26519	chr8	27323909	27324409	+	4.89	500	Intergenic	Intergenic	55518	NM_199042	73754	Mm.383241	NM_199042	ENSMUSG00000037214	Thap1	4833431A01Rik|AW490810	THAP domain containing, apoptosis associated protein 1	protein-coding	4.07321	4.11992	4.2422	4.16227	0.853783	0.355572	1
chr8-26571	chr8	28211380	28212404	+	9.78	1024	intron (NM_054044, intron 2 of 18)	intron (NM_054044, intron 2 of 18)	15579	NM_054044	78560	Mm.87046	NM_054044	ENSMUSG00000031486	Adgra2	8430414O08Rik|9530074E10Rik|Gpr124|Tem5|mKIAA1531	adhesion G protein-coupled receptor A2	protein-coding	4.82412	4.76223	4.88307	4.75918	0.160915	0.831033	1
chr8-26587	chr8	28391100	28393078	+	19.1	1978	Intergenic	MTEa|LTR|MaLR	-14428	NR_003107	732482	Mm.463248	NR_003107		Gm9731	-	Fam58a pseudogene	pseudo	5.71186	5.86783	5.92313	5.87007	0.345665	0.527309	0.992207
chr8-26615	chr8	36299600	36300100	+	4.73	500	Intergenic	Intergenic	-138945	NM_177741	244416	Mm.247126	NM_177741	ENSMUSG00000046794	Ppp1r3b	6430576E21|AW821953|GL|PTG	protein phosphatase 1, regulatory (inhibitor) subunit 3B	protein-coding	3.68251	3.59173	3.62419	3.69501	0.233763	0.832853	1
chr8-26616	chr8	36648527	36650176	+	18.6	1649	intron (NR_040376, intron 1 of 2)	intron (NR_040376, intron 1 of 2)	-1501	NM_001081279	52065	Mm.103246	NM_001081279	ENSMUSG00000070056	Mfhas1	2310066G09Rik|D8Ertd91e	malignant fibrous histiocytoma amplified sequence 1	protein-coding	5.73049	5.72271	5.91719	5.66926	0.255276	0.655914	0.993123
chr8-2663	chr8	26146747	26149125	+	67.7	2378	intron (NM_001081187, intron 2 of 8)	intron (NM_001081187, intron 2 of 8)	1498	NM_001081187	330723	Mm.334452	NM_001081187	ENSMUSG00000037406	Htra4	B430206E18Rik	HtrA serine peptidase 4	protein-coding	7.63366	7.56414	7.95159	7.69849	0.429298	0.20239	0.992207
chr8-26655	chr8	37628813	37629716	+	8.32	903	Intergenic	Intergenic	47733	NM_015802	50768	Mm.125155	NM_015802	ENSMUSG00000031523	Dlc1	A730069N07Rik|Arhgap7|HP|STARD12|dlc-1	deleted in liver cancer 1	protein-coding	4.36932	4.42158	4.3852	4.37946	-0.0930478	0.912778	1
chr8-26656	chr8	37665894	37669806	+	34.1	3912	intron (NM_001194940, intron 5 of 17)	intron (NM_001194940, intron 5 of 17)	9147	NM_015802	50768	Mm.125155	NM_015802	ENSMUSG00000031523	Dlc1	A730069N07Rik|Arhgap7|HP|STARD12|dlc-1	deleted in liver cancer 1	protein-coding	6.4103	6.45628	6.27049	6.36216	-0.313869	0.495982	0.992207
chr8-26659	chr8	107079910	107080618	+	8.11	708	Intergenic	Intergenic	15055	NM_001301165	12354	Mm.129265	NM_053070	ENSMUSG00000031883	Car7	AV343731|Ca7	carbonic anhydrase 7	protein-coding	4.63387	4.61603	4.73438	4.6699	0.461856	0.552083	1
chr8-26673	chr8	42622772	42623587	+	6.85	815	Intergenic	RMER19C|LTR|ERVK	-120707	NM_013522	14300	Mm.217312	NM_013522	ENSMUSG00000031590	Frg1	-	FSHD region gene 1	protein-coding	4.06224	3.97467	3.99409	3.99544	-0.214441	0.825098	1
chr8-26692	chr8	47354392	47355856	+	15.8	1464	Intergenic	Intergenic	24901	NM_173789	234219	Mm.145631	NM_173789	ENSMUSG00000047171	Helt	A830086M02|Hesl|Heslike|Mgn|megane	helt bHLH transcription factor	protein-coding	5.55831	5.53498	5.70422	5.58477	0.369142	0.526274	0.992207
chr8-26718	chr8	49309657	49310505	+	8.15	848	TTS (NM_011857)	TTS (NM_011857)	114714	NM_001161515	320685	Mm.121549	NM_178788	ENSMUSG00000031562	Dctd	6030466N05Rik	dCMP deaminase	protein-coding	4.48697	4.54886	4.62009	4.45615	0.148714	0.859111	1
chr8-26737	chr8	55550570	55551070	+	4.89	500	Intergenic	Intergenic	64531	NM_029701	76687	Mm.86437	NM_029701	ENSMUSG00000054408	Spcs3	1810011E08Rik|SPC22/23	signal peptidase complex subunit 3 homolog (S. cerevisiae)	protein-coding	3.55947	3.56741	3.53973	3.50164	-0.490484	0.662328	1
chr8-26739	chr8	58531256	58532187	+	8.64	931	intron (NM_080438, intron 4 of 9)	Lx2B|LINE|L1	112099	NM_080438	110304	Mm.307061	NM_080438	ENSMUSG00000038257	Glra3	-	glycine receptor, alpha 3 subunit	protein-coding	4.71588	4.68415	4.7639	4.72883	0.266065	0.726601	1
chr8-26750	chr8	59883161	59883864	+	8.15	703	Intergenic	Intergenic	-51208	NM_009136	20284	Mm.12886	NM_009136	ENSMUSG00000031610	Scrg1	AW124307	scrapie responsive gene 1	protein-coding	4.32008	4.34613	4.31867	4.26149	-0.309521	0.723231	1
chr8-26781	chr8	60403195	60403848	+	6.2	653	intron (NM_175032, intron 6 of 11)	ORR1E|LTR|MaLR	-271669	NM_144731	108150	Mm.62886	NM_144731	ENSMUSG00000031608	Galnt7	AI225872	UDP-N-acetyl-alpha-D-galactosamine: polypeptide N-acetylgalactosaminyltransferase 7	protein-coding	3.97069	3.98199	4.03019	3.89755	-0.0881664	0.929773	1
chr8-2679	chr8	86708461	86708961	+	9.15	500	Intergenic	Intergenic	-5851	NR_029821	723819		NR_029821	ENSMUSG00000065483	Mir181c	Mirn181c|mir-181c	microRNA 181c	ncRNA	4.66171	4.6875	4.83617	4.7696	0.740864	0.32827	1
chr8-26816	chr8	67572448	67572948	+	4.73	500	Intergenic	RSINE1|SINE|B4	-11463	NM_001297554	100038489	Mm.58847	NM_001297554	ENSMUSG00000079042	Apela	ENSMUSG00000074303|Ela|Ende|Gm10664	apelin receptor early endogenous ligand	protein-coding	3.66467	3.62469	3.66344	3.60037	-0.13465	0.901997	1
chr8-26819	chr8	70008726	70009226	+	5.05	500	Intergenic	Intergenic	-5681	NM_008673	17960	Mm.14125	NM_008673	ENSMUSG00000025588	Nat1	Nat-1	N-acetyl transferase 1	protein-coding	3.69847	3.64983	3.61503	3.70079	-0.162742	0.881813	1
chr8-26843	chr8	72173981	72174716	+	6.36	735	Intergenic	ORR1D1|LTR|MaLR	-4107	NM_001177527	636741	Mm.480188	NM_001177527	ENSMUSG00000091764	Zfp964	4732490P12|EG636741|Gm7187	zinc finger protein 964	protein-coding	4.40929	4.44101	4.53656	4.52282	0.692991	0.399516	1
chr8-26848	chr8	72627198	72628299	+	10.4	1101	intron (NM_007789, intron 9 of 14)	intron (NM_007789, intron 9 of 14)	-1263	NR_106033	102465646		NR_106033	ENSMUSG00000099042	Mir7066	Gm27290|mmu-mir-7066	microRNA 7066	ncRNA	4.87196	4.8709	4.92752	4.87093	0.148443	0.83734	1
chr8-26857	chr8	72843058	72844495	+	13.9	1437	intron (NM_138647, intron 2 of 7)	(TG)n|Simple_repeat|Simple_repeat	4102	NM_001163282	14559	Mm.258280	NM_008107	ENSMUSG00000087408	Gdf1	AI385651|Gdf-1	growth differentiation factor 1	protein-coding	5.20289	5.20295	5.24302	5.18165	0.0440295	0.946259	1
chr8-26861	chr8	73006162	73007409	+	14	1247	TTS (NM_182991)	TTS (NM_182991)	4472	NM_182991	67937	Mm.23002	NM_182991	ENSMUSG00000035964	Tmem59l	5330410G16Rik	transmembrane protein 59-like	protein-coding	5.33797	5.39365	5.51027	5.41787	0.401271	0.514159	1
chr8-26865	chr8	112695810	112696310	+	4.57	500	Intergenic	Intergenic	-3954	NM_007586	12308	Mm.2755	NM_007586	ENSMUSG00000003657	Calb2	CR	calbindin 2	protein-coding	3.86414	3.79447	3.80614	3.93621	0.411232	0.693727	1
chr8-26866	chr8	73321704	73324901	+	47.3	3197	Intergenic	Intergenic	1268	NR_106099	102466823		NR_106099	ENSMUSG00000099031	Mir7240	Gm27487|mmu-mir-7240	microRNA 7240	ncRNA	6.99091	6.94317	7.01197	6.85397	-0.0707852	0.858557	0.993123
chr8-26873	chr8	73370165	73370914	+	7.34	749	intron (NM_032397, intron 8 of 9)	intron (NM_032397, intron 8 of 9)	-6920	NM_027560	70807	Mm.24215	NM_027560	ENSMUSG00000002910	Arrdc2	4632416I05Rik|Ilad1	arrestin domain containing 2	protein-coding	4.24144	4.17531	4.2231	4.16632	-0.10736	0.906045	1
chr8-2688	chr8	89561479	89562874	+	22.6	1395	Intergenic	CpG	-153019	NM_030563	80750	Mm.25117	NM_030563	ENSMUSG00000031652	N4bp1	AI481586|C81621	NEDD4 binding protein 1	protein-coding	6.36846	6.44522	6.41063	6.34721	-0.0758925	0.868388	0.993123
chr8-26922	chr8	74517797	74518297	+	4.89	500	intron (NM_024444, intron 7 of 12)	B4A|SINE|B4	15478	NM_024444	72054	Mm.160020	NM_024444	ENSMUSG00000003484	Cyp4f18	1810054N16Rik|Cyp4f3|Cypf18	cytochrome P450, family 4, subfamily f, polypeptide 18	protein-coding	3.98111	3.89917	4.09559	3.95179	0.737081	0.462536	1
chr8-26945	chr8	78958815	78960121	+	11.3	1306	Intergenic	Intergenic	464604	NR_028579	100039211	Mm.367571	NR_028579	ENSMUSG00000074235	Gm10649	ENSMUSG00000074235	predicted gene 10649	ncRNA	4.62777	4.63656	4.44203	4.57219	-0.768242	0.353271	1
chr8-2697	chr8	73327403	73328570	+	22.8	1167	Intergenic	CpG	-4362	NM_008353	16161	Mm.731	NM_008353	ENSMUSG00000000791	Il12rb1	CD212|IL-12R[b]	interleukin 12 receptor, beta 1	protein-coding	5.72119	5.67079	5.58242	5.45193	-0.656925	0.263168	0.992207
chr8-26975	chr8	80370575	80371343	+	7.83	768	Intergenic	Intergenic	-122608	NM_010332	13617	Mm.283168	NM_010332	ENSMUSG00000031616	Ednra	ET-AR|ETa|Gpcr10	endothelin receptor type A	protein-coding	4.33754	4.31126	4.28867	4.27526	-0.310007	0.722337	1
chr8-26983	chr8	80641717	80642387	+	6.03	670	Intergenic	Intergenic	-95189	NM_183096	73301	Mm.61243	NM_183096	ENSMUSG00000037101	Ttc29	1700031F13Rik	tetratricopeptide repeat domain 29	protein-coding	4.18357	4.22297	4.27358	4.25597	0.464436	0.602392	1
chr8-2699	chr8	94878002	94879366	+	24.3	1364	intron (NR_110452, intron 1 of 3)	intron (NR_110452, intron 1 of 3)	1335	NR_110452	71296	Mm.86664	NR_033641	ENSMUSG00000031736	Crnde	4933436C20Rik	colorectal neoplasia differentially expressed (non-protein coding)	ncRNA	6.64855	6.59891	6.55387	6.51357	-0.228125	0.597878	0.992943
chr8-27006	chr8	81376899	81377673	+	7.5	774	Intergenic	LTR40a|LTR|ERVL	-32235	NM_001191004	78651	Mm.28694	NM_030145	ENSMUSG00000031683	Lsm6	1500031N17Rik|2410088K19Rik|AI747288	LSM6 homolog, U6 small nuclear RNA and mRNA degradation associated	protein-coding	4.49455	4.33922	4.55463	4.371	0.313144	0.725736	1
chr8-27018	chr8	82985896	82986984	+	9.95	1088	Intergenic	Intergenic	-31504	NM_010369	14934	Mm.13123	NM_010369	ENSMUSG00000051839	Gypa	AI853584|CD235a|GPA	glycophorin A	protein-coding	4.73085	4.69507	4.68369	4.70271	-0.115678	0.880046	1
chr8-27056	chr8	85887126	85888809	+	15.7	1683	intron (NM_026233, intron 6 of 10)	MTD|LTR|MaLR	15596	NM_026233	67555	Mm.84115	NM_026233	ENSMUSG00000035057	Mgat4d	4933434I20Rik|GnT1IP|GnT1IP-L	MGAT4 family, member C	protein-coding	5.47628	5.48924	5.60825	5.51437	0.305848	0.606332	0.992943
chr8-27068	chr8	85948394	85949081	+	6.85	687	intron (NM_009904, intron 13 of 14)	intron (NM_009904, intron 13 of 14)	17824	NM_019708	56367	Mm.246911	NM_019708	ENSMUSG00000063253	Scoc	0610011C06Rik|2810002J11Rik|AA415030|SCOCO	short coiled-coil protein	protein-coding	4.16966	4.19253	4.19044	4.15551	-0.0627157	0.944989	1
chr8-2707	chr8	110761948	110765960	+	74.8	4012	Intergenic	Intergenic	344623	NR_077224	109215	Mm.65282	NR_077224	ENSMUSG00000110613	Lncbate1	3010033K07Rik|Lnc-BATE1	brown adipose tissue enriched long non-coding RNA 1	ncRNA	7.70835	7.63223	8.03169	7.90851	0.542998	0.0874536	0.992207
chr8-27113	chr8	87531350	87531850	+	5.05	500	non-coding (NR_052011, exon 10 of 10)	non-coding (NR_052011, exon 10 of 10)	6707	NM_001130194	212989	Mm.215154	NM_001130194	ENSMUSG00000052819	Best2	Vmd2l1	bestrophin 2	protein-coding	3.69325	3.68129	3.66151	3.72213	0.0533727	0.960239	1
chr8-2716	chr8	123392650	123393150	+	8.7	500	Intergenic	Intergenic	130361	NM_001301811	15900	Mm.334861	NM_008320	ENSMUSG00000041515	Irf8	AI893568|ICSBP|IRF-8|Icsbp1|Myls	interferon regulatory factor 8	protein-coding	4.44031	4.38316	4.55154	4.60151	1.08231	0.189524	1
chr8-2717	chr8	123405390	123415492	+	195.9	10102	Intergenic	Intergenic	147902	NM_001301811	15900	Mm.334861	NM_008320	ENSMUSG00000041515	Irf8	AI893568|ICSBP|IRF-8|Icsbp1|Myls	interferon regulatory factor 8	protein-coding	9.09587	9.08994	9.52249	9.27439	0.462864	0.068533	0.94639
chr8-27194	chr8	90586134	90588612	+	20.1	2478	Intergenic	B3|SINE|B2	-55285	NM_029074	382030	Mm.216574	NM_029074	ENSMUSG00000036810	Cnep1r1	5033428A16Rik|NEP1-R1|Tmem188	CTD nuclear envelope phosphatase 1 regulatory subunit 1	protein-coding	5.91003	5.89877	6.02706	6.08923	0.488082	0.341488	0.992207
chr8-27220	chr8	122014524	122016102	+	19.6	1578	intron (NM_001009950, intron 6 of 10)	RMER20A|LTR|ERVK	10285	NM_001009950	234788	Mm.302096	NM_001009950	ENSMUSG00000034224	Slc38a8	Gm587	solute carrier family 38, member 8	protein-coding	5.45205	5.2528	5.79875	5.62595	1.35676	0.0304707	0.729671
chr8-2728	chr8	98226281	98228456	+	40.1	2175	intron (NM_145602, intron 1 of 13)	intron (NM_145602, intron 1 of 13)	431	NM_001195006	234593	Mm.29846	NM_145602	ENSMUSG00000036564	Ndrg4	D8Bwg1337e|Ndr1-rs|Ndr4|R74996|SMAP-8	N-myc downstream regulated gene 4	protein-coding	6.67932	6.86374	6.99697	6.59161	0.0903367	0.843943	0.993123
chr8-27289	chr8	93722778	93723501	+	6.52	723	Intergenic	MTE2a|LTR|MaLR	-63746	NM_010241	14339	Mm.324588	NM_010241	ENSMUSG00000031667	Aktip	AL023020|Fif|Ft|Ft1|Fts	thymoma viral proto-oncogene 1 interacting protein	protein-coding	4.17799	4.28253	4.23221	4.25944	0.10685	0.905915	1
chr8-2730	chr8	124785086	124791559	+	112.7	6473	Intergenic	Intergenic	-17719	NM_009569	22761	Mm.3105	NM_009569	ENSMUSG00000049577	Zfpm1	FOG|Fog1	zinc finger protein, multitype 1	protein-coding	8.16562	8.2993	8.6781	8.4621	0.561868	0.054	0.868765
chr8-2732	chr8	125195832	125196672	+	13	840	intron (NM_009824, intron 1 of 11)	intron (NM_009824, intron 1 of 11)	5823	NM_001109873	12398	Mm.194339	NM_009824	ENSMUSG00000006362	Cbfa2t3	A630044F12Rik|AI465270|AW229127|Cbfa2t3h|ETO-2|Eto2|MTGR2	core-binding factor, runt domain, alpha subunit 2, translocated to, 3 (human)	protein-coding	5.30565	5.24705	5.47328	5.30399	0.482183	0.451843	1
chr8-27352	chr8	94835711	94836363	+	6.68	652	Intergenic	Intergenic	43982	NR_110452	71296	Mm.86664	NR_033641	ENSMUSG00000031736	Crnde	4933436C20Rik	colorectal neoplasia differentially expressed (non-protein coding)	ncRNA	4.60537	4.55268	4.84859	4.63851	1.00008	0.213014	1
chr8-27354	chr8	94862241	94862911	+	7.01	670	intron (NR_110452, intron 3 of 3)	intron (NR_110452, intron 3 of 3)	17443	NR_110452	71296	Mm.86664	NR_033641	ENSMUSG00000031736	Crnde	4933436C20Rik	colorectal neoplasia differentially expressed (non-protein coding)	ncRNA	4.22589	4.14983	4.22956	4.1293	-0.0619612	0.94666	1
chr8-27367	chr8	95029168	95029797	+	6.2	629	Intergenic	Intergenic	147787	NM_018826	54352	Mm.101153	NM_018826	ENSMUSG00000031737	Irx5	-	Iroquois related homeobox 5 (Drosophila)	protein-coding	3.72676	3.72042	3.66372	3.60233	-0.978056	0.369979	1
chr8-27401	chr8	96093491	96094275	+	7.66	784	Intergenic	Intergenic	-34276	NM_001003951	67935	Mm.65457	NM_001003951	ENSMUSG00000058019	Ces5a	1700081L16Rik|1700122C07Rik|BB081581|Ces7|Gm503|cauxin	carboxylesterase 5A	protein-coding	4.29855	4.27923	4.2774	4.25262	-0.176259	0.841153	1
chr8-27435	chr8	96437979	96438907	+	8.48	928	intron (NM_001113384, intron 3 of 7)	(TCC)n|Simple_repeat|Simple_repeat	98097	NM_011787	23802	Mm.34641	NM_011787	ENSMUSG00000031751	Amfr	gp78	autocrine motility factor receptor	protein-coding	4.23311	4.35552	4.23719	4.25758	-0.359574	0.688546	1
chr8-27490	chr8	125217277	125218185	+	10.3	908	intron (NM_009824, intron 1 of 11)	intron (NM_009824, intron 1 of 11)	5278	NM_009824	12398	Mm.194339	NM_009824	ENSMUSG00000006362	Cbfa2t3	A630044F12Rik|AI465270|AW229127|Cbfa2t3h|ETO-2|Eto2|MTGR2	core-binding factor, runt domain, alpha subunit 2, translocated to, 3 (human)	protein-coding	4.63983	4.56628	4.76842	4.83728	1.1688	0.131449	1
chr8-27494	chr8	125230555	125231485	+	9.44	930	Intergenic	Intergenic	-8011	NM_009824	12398	Mm.194339	NM_009824	ENSMUSG00000006362	Cbfa2t3	A630044F12Rik|AI465270|AW229127|Cbfa2t3h|ETO-2|Eto2|MTGR2	core-binding factor, runt domain, alpha subunit 2, translocated to, 3 (human)	protein-coding	4.63054	4.64621	4.84434	4.72975	0.869231	0.258074	1
chr8-27503	chr8	98050066	98055439	+	53.2	5373	Intergenic	Intergenic	-5248	NM_172914	244608	Mm.248902	NM_172914	ENSMUSG00000036598	Ccdc113	4933409I22|BC060957	coiled-coil domain containing 113	protein-coding	7.24153	7.16	7.27484	7.28466	0.161634	0.655678	0.993123
chr8-27520	chr8	98141169	98142522	+	13.4	1353	Intergenic	ID_B1|SINE|B4	-15614	NM_030198	78833	Mm.35546	NM_030198	ENSMUSG00000031669	Gins3	2700085M18Rik|AI616142	GINS complex subunit 3 (Psf3 homolog)	protein-coding	5.18867	5.17212	5.15999	5.23627	0.0840497	0.898451	1
chr8-27553	chr8	106769395	106770838	+	16.3	1443	intron (NR_045642, intron 2 of 8)	intron (NR_045642, intron 2 of 8)	2342	NR_045642	57813	Mm.183110	NM_021028	ENSMUSG00000035824	Tk2	AU024611|mt-TK	thymidine kinase 2, mitochondrial	protein-coding	5.23548	5.26395	5.10463	5.13708	-0.588633	0.371323	1
chr8-27577	chr8	107176952	107177675	+	7.66	723	Intergenic	L1_Mur1|LINE|L1	-11685	NM_026753	68523	Mm.279	NM_026753	ENSMUSG00000031879	Fam96b	1110019N10Rik	family with sequence similarity 96, member B	protein-coding	4.12644	4.20365	4.08857	4.09109	-0.617861	0.506885	1
chr8-27583	chr8	107231549	107232327	+	6.68	778	Intergenic	Intergenic	-25965	NM_001190330	102022	Mm.212983	NM_133960	ENSMUSG00000055730	Ces2a	9130231C15Rik|AI266984|Ces6	carboxylesterase 2A	protein-coding	3.95233	3.93993	3.87655	3.83678	-0.840323	0.402041	1
chr8-2760	chr8	125368019	125368797	+	17.3	778	Intergenic	Intergenic	-3866	NM_007662	12555	Mm.1976	NM_007662	ENSMUSG00000031962	Cdh15	AI323380|Cdh14|Mcad	cadherin 15	protein-coding	5.27109	5.28807	5.147	5.03878	-0.843647	0.206561	1
chr8-27610	chr8	127352534	127353220	+	8.56	686	intron (NM_198632, intron 9 of 9)	ID4_|SINE|ID	34052	NM_025615	66523	Mm.436864	NM_025615	ENSMUSG00000031984	2810004N23Rik	3110004G14Rik|Ayu21-55|Gt(pU21)55Imeg|GtAyu21-55	RIKEN cDNA 2810004N23 gene	protein-coding	4.88107	4.82068	4.90316	4.866	0.176889	0.808306	1
chr8-27668	chr8	110741603	110742553	+	8.8	950	Intergenic	Intergenic	366499	NR_077224	109215	Mm.65282	NR_077224	ENSMUSG00000110613	Lncbate1	3010033K07Rik|Lnc-BATE1	brown adipose tissue enriched long non-coding RNA 1	ncRNA	4.68712	4.62862	4.65237	4.74655	0.249396	0.749483	1
chr8-27678	chr8	128381427	128382228	+	8.85	801	intron (NM_175561, intron 12 of 33)	intron (NM_175561, intron 12 of 33)	40390	NM_175561	270109	Mm.145535	NM_175561	ENSMUSG00000060212	Pcnx2	A830048P05|AU067631|E330039K12Rik|Pcnxl2|mKIAA0435	pecanex homolog 2	protein-coding	4.82336	4.85435	4.89077	4.89114	0.277328	0.702458	1
chr8-27689	chr8	110976869	110977501	+	6.2	632	Intergenic	Intergenic	131392	NR_077224	109215	Mm.65282	NR_077224	ENSMUSG00000110613	Lncbate1	3010033K07Rik|Lnc-BATE1	brown adipose tissue enriched long non-coding RNA 1	ncRNA	3.91082	3.86639	3.78785	3.92824	-0.25639	0.806729	1
chr8-2769	chr8	36651550	36653702	+	28.8	2152	promoter-TSS (NR_040376)	promoter-TSS (NR_040376)	-552	NR_040376	100504714	Mm.381744	NR_040376	ENSMUSG00000097357	Gm16793	-	predicted gene, 16793	ncRNA	5.96494	6.11402	6.4965	6.31668	1.04428	0.034059	0.764286
chr8-27704	chr8	111207055	111207555	+	5.05	500	Intergenic	Intergenic	-31239	NM_007496	11906	Mm.416972	NM_007496	ENSMUSG00000038872	Zfhx3	A230102L03Rik|Atbf1|Sci|WBP9|mKIAA4228	zinc finger homeobox 3	protein-coding	3.61263	3.63878	3.56079	3.66963	-0.0941217	0.932946	1
chr8-27725	chr8	111733337	111733837	+	5.05	500	intron (NR_126329, intron 5 of 9)	intron (NR_126329, intron 5 of 9)	131221	NR_002928	384864	Mm.390083	NR_002928		Gm1943	-	WD repeat domain 70 pseudogene	pseudo	3.72582	3.7321	3.78428	3.74153	0.34408	0.741945	1
chr8-2773	chr8	46969373	46971647	+	47.5	2274	promoter-TSS (NM_016798)	promoter-TSS (NM_016798)	-329	NM_016798	53318	Mm.282900	NM_016798	ENSMUSG00000031636	Pdlim3	AI463105|ALP|Actn2lp	PDZ and LIM domain 3	protein-coding	6.94544	7.0726	7.38038	7.18587	0.583549	0.126745	0.992207
chr8-27741	chr8	112048764	112049562	+	10.6	798	intron (NM_019938, intron 8 of 20)	intron (NM_019938, intron 8 of 20)	31236	NM_019938	56523	Mm.42166	NM_019938	ENSMUSG00000031727	Pmfbp1	1700016D22Rik|F77|Stap	polyamine modulated factor 1 binding protein 1	protein-coding	4.72253	4.76285	4.74184	4.65893	-0.240013	0.754883	1
chr8-27744	chr8	112103357	112104197	+	7.66	840	promoter-TSS (NM_017370)	promoter-TSS (NM_017370)	-705	NM_001329965	15439	Mm.26730	NM_017370	ENSMUSG00000031722	Hp	HP-1|preHP2	haptoglobin	protein-coding	4.26098	4.36579	4.36418	4.26305	0.000679276	0.999392	1
chr8-27753	chr8	112181488	112182150	+	6.52	662	intron (NM_001039700, intron 25 of 33)	intron (NM_001039700, intron 25 of 33)	35375	NM_028018	71955	Mm.290036	NM_028018	ENSMUSG00000031729	Ist1	2400003C14Rik|AW536298|mKIAA0174	increased sodium tolerance 1 homolog (yeast)	protein-coding	4.22123	4.2339	4.28453	4.24687	0.286957	0.746313	1
chr8-27760	chr8	112633705	112634481	+	7.5	776	Intergenic	Intergenic	30459	NM_175480	234725	Mm.87487	NM_175480	ENSMUSG00000044676	Zfp612	B230354B21Rik	zinc finger protein 612	protein-coding	4.18418	4.13764	4.07164	4.15044	-0.394651	0.672867	1
chr8-27800	chr8	112829672	112833198	+	41.4	3526	intron (NM_172916, intron 4 of 86)	L1MEg|LINE|L1	40558	NM_172916	244653	Mm.444803	NM_172916	ENSMUSG00000059854	Hydin	1700034M11Rik|4930545D19Rik|4932703P14|A830061H17|AC069308.21gm4|hy-3|hy3|hyrh	HYDIN, axonemal central pair apparatus protein	protein-coding	6.7906	6.74806	6.64062	6.81678	-0.0871592	0.836119	0.993123
chr8-27827	chr8	113243420	113246982	+	46.5	3562	promoter-TSS (NM_198625)	promoter-TSS (NM_198625)	-175	NM_198625	244654	Mm.490385	NM_198625	ENSMUSG00000033763	Mtss1l	ABBA	metastasis suppressor 1-like	protein-coding	6.97725	6.91886	7.00235	6.83299	-0.0621521	0.876629	0.993123
chr8-2784	chr8	85813186	85815092	+	30.2	1906	promoter-TSS (NM_009463)	promoter-TSS (NM_009463)	-108	NM_009463	22227	Mm.4177	NM_009463	ENSMUSG00000031710	Ucp1	AI385626|Slc25a7|Ucp	uncoupling protein 1 (mitochondrial, proton carrier)	protein-coding	6.78793	6.43833	6.77648	6.64255	0.19989	0.665749	0.993123
chr8-27873	chr8	118003453	118004252	+	7.17	799	Intergenic	Intergenic	226942	NM_001025577	17132	Mm.275549	NM_001025577	ENSMUSG00000055435	Maf	2810401A20Rik|A230108G15Rik|AW047063|c-maf	avian musculoaponeurotic fibrosarcoma oncogene homolog	protein-coding	4.24401	4.36649	4.2895	4.31667	-0.0294741	0.973547	1
chr8-2790	chr8	22940947	22941573	+	12.6	626	intron (NM_199067, intron 1 of 1)	intron (NM_199067, intron 1 of 1)	7249	NM_199067	387334	Mm.346928	NM_199067	ENSMUSG00000058568	Defb50	AY387658|BD-50|Defb37|Pbd1|mBD-50	defensin beta 50	protein-coding	4.89678	4.92513	4.89355	4.75723	-0.442105	0.552715	1
chr8-2791	chr8	24173679	24174323	+	13.2	644	intron (NR_102386, intron 1 of 44)	intron (NR_102386, intron 1 of 44)	5270	NM_001277289	11733	Mm.334444	NM_031158	ENSMUSG00000031543	Ank1	Ank-1|nb|pale	ankyrin 1, erythroid	protein-coding	5.18041	5.03135	5.05712	5.12201	-0.0892225	0.89745	1
chr8-27916	chr8	119046256	119046756	+	4.89	500	Intergenic	Intergenic	17591	NM_029297	75465	Mm.23114	NM_029297	ENSMUSG00000034467	Dynlrb2	1700009A04Rik|DNLC2B|Dncl2b	dynein light chain roadblock-type 2	protein-coding	3.86999	3.86939	3.86649	3.9007	0.131275	0.895678	1
chr8-27937	chr8	119567941	119568905	+	11.6	964	exon (NM_029686, exon 20 of 43)	exon (NM_029686, exon 20 of 43)	37926	NM_029686	76645	Mm.159753	NM_029686	ENSMUSG00000034416	Pkd1l2	1700126L06Rik	polycystic kidney disease 1 like 2	protein-coding	5.03652	5.16281	5.23179	5.15097	0.414795	0.541046	1
chr8-27961	chr8	121836409	121838508	+	18.3	2099	intron (NM_019707, intron 12 of 13)	intron (NM_019707, intron 12 of 13)	-30980	NM_024219	68196	Mm.358714	NM_024219	ENSMUSG00000031839	Hsbp1	0610007A03Rik|AA408769|Hsp25	heat shock factor binding protein 1	protein-coding	5.69162	5.74718	5.75103	5.81993	0.231106	0.675904	0.993123
chr8-27975	chr8	121979036	121979889	+	8.8	853	intron (NM_054095, intron 5 of 12)	intron (NM_054095, intron 5 of 12)	8843	NM_054095	117148	Mm.356184	NM_054095	ENSMUSG00000031837	Necab2	Efcbp2	N-terminal EF-hand calcium binding protein 2	protein-coding	4.66346	4.76158	4.79995	4.69609	0.203595	0.79274	1
chr8-28	chr8	19929715	19930513	+	23.6	798	Intergenic	B4|SINE|B4	28666	NM_001177408	100040599	Mm.491087	NM_001177408	ENSMUSG00000074449	Gm15319	OTTMUSG00000020118	predicted gene 15319	protein-coding	6.06662	6.07066	6.10615	6.24147	0.320325	0.519922	0.992207
chr8-2802	chr8	49642424	49643950	+	23.2	1526	intron (NM_001145937, intron 2 of 26)	intron (NM_001145937, intron 2 of 26)	116857	NM_001145937	23965	Mm.42191	NM_011857	ENSMUSG00000031561	Tenm3	2610100B16Rik|Odz1|Odz3|Ten-m3|mKIAA1455	teneurin transmembrane protein 3	protein-coding	6.05303	6.13596	6.35349	6.13458	0.448988	0.371369	0.992207
chr8-28026	chr8	122695772	122702966	+	122.1	7194	intron (NM_001033980, intron 1 of 7)	intron (NM_001033980, intron 1 of 7)	2000	NM_001033980	436062	Mm.334852	NM_001033980	ENSMUSG00000042269	Fam92b	1700120B06Rik	family with sequence similarity 92, member B	protein-coding	8.31016	8.3645	8.33372	8.15186	-0.152144	0.602824	0.992943
chr8-2803	chr8	107153838	107155672	+	35.4	1834	exon (NM_019662, exon 2 of 5)	exon (NM_019662, exon 2 of 5)	466	NM_019662	56437	Mm.29467	NM_019662	ENSMUSG00000031880	Rrad	REM3|Rad	Ras-related associated with diabetes	protein-coding	6.68694	6.60656	6.99834	6.71257	0.513998	0.235253	0.992207
chr8-28055	chr8	123352492	123353763	+	15.8	1271	Intergenic	Intergenic	90588	NM_001301811	15900	Mm.334861	NM_008320	ENSMUSG00000041515	Irf8	AI893568|ICSBP|IRF-8|Icsbp1|Myls	interferon regulatory factor 8	protein-coding	5.37894	5.44445	5.48082	5.33623	-0.00416699	0.994679	1
chr8-28093	chr8	123536271	123538498	+	22.8	2227	Intergenic	Intergenic	69626	NR_130109	68790	Mm.246916	NR_045471	ENSMUSG00000097336	Fendrr	1110050K14Rik|LL66|linc-Foxf1a|lincFoxf1	Foxf1 adjacent non-coding developmental regulatory RNA	ncRNA	6.00275	5.89323	6.10433	5.8516	0.11438	0.833713	0.993123
chr8-28094	chr8	123539736	123552102	+	155.5	12366	Intergenic	Intergenic	61091	NR_130109	68790	Mm.246916	NR_045471	ENSMUSG00000097336	Fendrr	1110050K14Rik|LL66|linc-Foxf1a|lincFoxf1	Foxf1 adjacent non-coding developmental regulatory RNA	ncRNA	8.76159	8.70639	8.92998	8.73509	0.159099	0.553273	0.992207
chr8-28098	chr8	123572568	123591412	+	188.8	18844	TTS (NR_130109)	TTS (NR_130109)	25020	NR_130109	68790	Mm.246916	NR_045471	ENSMUSG00000097336	Fendrr	1110050K14Rik|LL66|linc-Foxf1a|lincFoxf1	Foxf1 adjacent non-coding developmental regulatory RNA	ncRNA	8.98644	9.05515	9.24999	9.04152	0.194611	0.450024	0.992207
chr8-2810	chr8	110254405	110254905	+	8.85	500	Intergenic	Intergenic	-142273	NM_010817	17463	Mm.18347	NM_010817	ENSMUSG00000039067	Psmd7	AW107203|Mov-34|Mov34	proteasome (prosome, macropain) 26S subunit, non-ATPase, 7	protein-coding	4.39718	4.3472	4.53706	4.5767	1.24061	0.135994	1
chr8-28115	chr8	123701435	123702399	+	10.4	964	Intergenic	B4A|SINE|B4	50332	NM_008024	14241	Mm.5111	NM_008024	ENSMUSG00000097084	Foxl1	FREAC7|Fkh6|fkh-6	forkhead box L1	protein-coding	4.79836	4.7638	4.84734	4.69312	-0.0439299	0.95442	1
chr8-28131	chr8	123816407	123817989	+	17	1582	Intergenic	Intergenic	165613	NM_008024	14241	Mm.5111	NM_008024	ENSMUSG00000097084	Foxl1	FREAC7|Fkh6|fkh-6	forkhead box L1	protein-coding	5.58033	5.54548	5.5688	5.65655	0.189704	0.74456	0.993123
chr8-28144	chr8	123845738	123846541	+	8.15	803	Intergenic	Intergenic	194554	NM_008024	14241	Mm.5111	NM_008024	ENSMUSG00000097084	Foxl1	FREAC7|Fkh6|fkh-6	forkhead box L1	protein-coding	4.21223	4.22145	4.11201	4.1266	-0.780575	0.393567	1
chr8-2815	chr8	114433429	114435911	+	35.1	2482	promoter-TSS (NM_019950)	promoter-TSS (NM_019950)	-571	NM_019950	56773	Mm.432506	NM_019950	ENSMUSG00000031952	Chst5	AI173964|GST-4|Gn6st-3|I-GlcNAc-6-ST	carbohydrate (N-acetylglucosamine 6-O) sulfotransferase 5	protein-coding	6.88684	6.97399	7.14446	6.77264	0.0979921	0.818701	0.993123
chr8-28159	chr8	123951166	123951926	+	8.15	760	Intergenic	Intergenic	114308	NM_029597	76405	Mm.165697	NM_029597	ENSMUSG00000031809	1700018B08Rik	1700084O22Rik	RIKEN cDNA 1700018B08 gene	protein-coding	4.35865	4.34054	4.29468	4.35497	-0.172443	0.842294	1
chr8-28171	chr8	124008231	124009174	+	9.29	943	Intergenic	Intergenic	57152	NM_029597	76405	Mm.165697	NM_029597	ENSMUSG00000031809	1700018B08Rik	1700084O22Rik	RIKEN cDNA 1700018B08 gene	protein-coding	4.54534	4.54083	4.53978	4.44833	-0.309328	0.70682	1
chr8-28222	chr8	124553810	124557475	+	44.3	3665	Intergenic	Intergenic	53718	NR_106096	102466915		NR_106096	ENSMUSG00000099140	Mir7237	Gm27482|mmu-mir-7237	microRNA 7237	ncRNA	7.03084	6.88058	7.08649	7.0632	0.254926	0.512403	0.992207
chr8-28235	chr8	124615479	124616682	+	11.9	1203	Intergenic	MER121|Unknown|Unknown	114156	NR_106096	102466915		NR_106096	ENSMUSG00000099140	Mir7237	Gm27482|mmu-mir-7237	microRNA 7237	ncRNA	5.07752	4.99905	5.11438	5.03616	0.177293	0.797562	1
chr8-28266	chr8	124718039	124718539	+	4.57	500	Intergenic	Intergenic	-87752	NM_009569	22761	Mm.3105	NM_009569	ENSMUSG00000049577	Zfpm1	FOG|Fog1	zinc finger protein, multitype 1	protein-coding	3.50897	3.49567	3.51024	3.47134	-0.133684	0.906371	1
chr8-28272	chr8	124724984	124726179	+	11.4	1195	Intergenic	Intergenic	-80460	NM_009569	22761	Mm.3105	NM_009569	ENSMUSG00000049577	Zfpm1	FOG|Fog1	zinc finger protein, multitype 1	protein-coding	4.97236	5.02324	5.03887	5.00872	0.127336	0.854645	1
chr8-28278	chr8	124768540	124776215	+	99.9	7675	Intergenic	PB1D7|SINE|Alu	-33664	NM_009569	22761	Mm.3105	NM_009569	ENSMUSG00000049577	Zfpm1	FOG|Fog1	zinc finger protein, multitype 1	protein-coding	8.03869	8.08486	8.07832	7.99525	-0.0425974	0.88728	0.993289
chr8-2831	chr8	86396981	86402414	+	139.7	5433	Intergenic	Intergenic	-24300	NM_181039	330814	Mm.260733	NM_181039	ENSMUSG00000013033	Adgrl1	2900070I05Rik|AI182398|CLIBA|Lec2|Lphn1|mKIAA0821	adhesion G protein-coupled receptor L1	protein-coding	8.60859	8.52049	8.82262	8.43267	0.125691	0.675973	0.993123
chr8-2838	chr8	87533025	87533663	+	11.7	638	intron (NM_001130194, intron 8 of 9)	intron (NM_001130194, intron 8 of 9)	4963	NM_001130194	212989	Mm.215154	NM_001130194	ENSMUSG00000052819	Best2	Vmd2l1	bestrophin 2	protein-coding	4.64499	4.62127	4.59565	4.42483	-0.742395	0.378446	1
chr8-28390	chr8	127040838	127041718	+	11.3	880	Intergenic	Intergenic	-3389	NM_029746	76332	Mm.240108	NM_029746	ENSMUSG00000031979	Cog2	1190002B08Rik|2700012E02Rik|C86089|Ldlc	component of oligomeric golgi complex 2	protein-coding	4.90067	4.86739	4.93291	4.86686	0.0849461	0.90655	1
chr8-2840	chr8	124866765	124867784	+	19.9	1019	Intergenic	Intergenic	17372	NM_133202	170732	Mm.154808	NM_133202	ENSMUSG00000039079	Trhr2	TRH-R2	thyrotropin releasing hormone receptor 2	protein-coding	5.83043	5.88089	6.07702	5.9478	0.507522	0.334719	0.992207
chr8-28436	chr8	127867912	127871801	+	47.4	3889	Intergenic	Intergenic	146754	NM_001081337	244668	Mm.271668	NM_001081337	ENSMUSG00000001995	Sipa1l2	BC058408|mKIAA1389	signal-induced proliferation-associated 1 like 2	protein-coding	6.89242	6.989	6.97089	6.73448	-0.187196	0.650972	0.993123
chr8-28536	chr8	128906299	128908142	+	19.1	1843	intron (NM_175434, intron 3 of 6)	intron (NM_175434, intron 3 of 6)	-39181	NM_174987	67892	Mm.31946	NM_174987	ENSMUSG00000051671	Coa6	1810063B05Rik|AI447995	cytochrome c oxidase assembly factor 6	protein-coding	5.76663	5.75324	5.77936	5.8695	0.224383	0.681216	0.993123
chr8-28537	chr8	128913877	128914377	+	4.89	500	intron (NM_175434, intron 5 of 6)	MTD|LTR|MaLR	-32274	NM_174987	67892	Mm.31946	NM_174987	ENSMUSG00000051671	Coa6	1810063B05Rik|AI447995	cytochrome c oxidase assembly factor 6	protein-coding	3.76786	3.7367	3.8106	3.73466	0.208098	0.842701	1
chr8-28540	chr8	129570081	129571876	+	17.4	1795	Intergenic	(TTTCC)n|Simple_repeat|Simple_repeat	-16978	NM_001122850	93742	Mm.299254	NM_033620	ENSMUSG00000025812	Pard3	AA960621|AI256638|Asip|D8Ertd580e|Par-3|Par3|Pard-3|Pard3a|Phip	par-3 family cell polarity regulator	protein-coding	5.79211	5.72119	6.00749	5.90877	0.674212	0.209277	0.992207
chr8-28541	chr8	130171547	130175714	+	39.3	4167	Intergenic	Lx7|LINE|L1	350078	NM_001013580	93742	Mm.299254	NM_033620	ENSMUSG00000025812	Pard3	AA960621|AI256638|Asip|D8Ertd580e|Par-3|Par3|Pard-3|Pard3a|Phip	par-3 family cell polarity regulator	protein-coding	6.80688	6.93298	7.15316	7.0523	0.513081	0.190399	0.992207
chr8-28546	chr8	130183125	130183860	+	6.52	735	Intergenic	(TC)n|Simple_repeat|Simple_repeat	359940	NM_001013580	93742	Mm.299254	NM_033620	ENSMUSG00000025812	Pard3	AA960621|AI256638|Asip|D8Ertd580e|Par-3|Par3|Pard-3|Pard3a|Phip	par-3 family cell polarity regulator	protein-coding	4.10968	3.96699	4.00546	4.04976	-0.113704	0.908076	1
chr8-28547	chr8	130201954	130202454	+	4.89	500	Intergenic	MTE2b|LTR|MaLR	378652	NM_001013580	93742	Mm.299254	NM_033620	ENSMUSG00000025812	Pard3	AA960621|AI256638|Asip|D8Ertd580e|Par-3|Par3|Pard-3|Pard3a|Phip	par-3 family cell polarity regulator	protein-coding	3.78316	3.7814	3.82357	3.76991	0.144997	0.888325	1
chr8-28553	chr8	130302424	130302924	+	4.89	500	Intergenic	Intergenic	479122	NM_001013580	93742	Mm.299254	NM_033620	ENSMUSG00000025812	Pard3	AA960621|AI256638|Asip|D8Ertd580e|Par-3|Par3|Pard-3|Pard3a|Phip	par-3 family cell polarity regulator	protein-coding	3.3909	3.39768	3.32962	3.35327	-0.681678	0.566778	1
chr8-28554	chr8	130308716	130309216	+	4.57	500	Intergenic	Intergenic	485414	NM_001013580	93742	Mm.299254	NM_033620	ENSMUSG00000025812	Pard3	AA960621|AI256638|Asip|D8Ertd580e|Par-3|Par3|Pard-3|Pard3a|Phip	par-3 family cell polarity regulator	protein-coding	3.59962	3.66406	3.68749	3.5553	-0.0920097	0.935377	1
chr8-28555	chr8	130702327	130702827	+	4.89	500	Intergenic	Intergenic	99548	NR_105822	102465212		NR_105822	ENSMUSG00000099326	Mir21c	Gm28013|mmu-mir-21c	microRNA 21c	ncRNA	3.33881	3.27171	3.24672	3.2002	-1.16918	0.353789	1
chr8-28559	chr8	131083775	131084860	+	10.1	1085	Intergenic	Intergenic	-125237	NM_010578	16412	Mm.263396	NM_010578	ENSMUSG00000025809	Itgb1	4633401G24Rik|AA409975|AA960159|CD29|ENSMUSG00000051907|Fnrb|Gm9863|gpIIa	integrin beta 1 (fibronectin receptor beta)	protein-coding	4.68527	4.60682	4.64424	4.58292	-0.199556	0.801229	1
chr8-28560	chr8	131163924	131164424	+	4.89	500	Intergenic	Intergenic	-45380	NM_010578	16412	Mm.263396	NM_010578	ENSMUSG00000025809	Itgb1	4633401G24Rik|AA409975|AA960159|CD29|ENSMUSG00000051907|Fnrb|Gm9863|gpIIa	integrin beta 1 (fibronectin receptor beta)	protein-coding	3.72041	3.66134	3.69873	3.68051	-0.0187271	0.986042	1
chr8-28561	chr8	131511121	131512024	+	8.8	903	intron (NM_029061, intron 11 of 13)	MTB|LTR|MaLR	77820	NM_029061	74703	Mm.196017	NM_029061	ENSMUSG00000025808	Ccdc7a	4930517G15Rik|4930540C21Rik|Biot2|Ccdc7	coiled-coil domain containing 7A	protein-coding	4.43356	4.3314	4.29021	4.38417	-0.319654	0.716097	1
chr8-2858	chr8	11988696	11991635	+	50.8	2939	Intergenic	Intergenic	149644	NM_029326	75528	Mm.440342	NM_029326	ENSMUSG00000031512	Tex29	1700018L24Rik	testis expressed 29	protein-coding	7.42061	7.49467	7.59485	7.40932	0.0929323	0.790499	0.993123
chr8-28582	chr8	4155867	4159538	+	72.4	3671	Intergenic	B2_Mm2|SINE|B2	-8865	NM_001346730	213027	Mm.437106	NM_153536	ENSMUSG00000011832	Evi5l	1700084G18Rik|2310039H16Rik|3110007G05Rik|B130050I23Rik	ecotropic viral integration site 5 like	protein-coding	7.62201	7.57246	7.71994	7.4645	0.00388058	0.991083	0.999011
chr8-28584	chr8	4166548	4167438	+	10.1	890	intron (NM_001346730, intron 1 of 19)	CpG	426	NM_001039578	213027	Mm.437106	NM_153536	ENSMUSG00000011832	Evi5l	1700084G18Rik|2310039H16Rik|3110007G05Rik|B130050I23Rik	ecotropic viral integration site 5 like	protein-coding	4.4182	4.37224	4.3221	4.2552	-0.769728	0.377965	1
chr8-28695	chr8	10629369	10630447	+	11.4	1078	intron (NM_001319151, intron 34 of 34)	intron (NM_001319151, intron 34 of 34)	252546	NR_040705	320014	Mm.403203	NR_040705	ENSMUSG00000109473	B930025P03Rik	-	RIKEN cDNA B930025P03 gene	ncRNA	5.00268	4.94805	4.95387	5.02058	0.0606735	0.931423	1
chr8-28764	chr8	11337509	11338140	+	6.03	631	intron (NM_009932, intron 3 of 47)	ORR1E|LTR|MaLR	-24998	NR_133670	12826	Mm.738	NM_009931	ENSMUSG00000031502	Col4a1	Bru|Col4a-1|Raw|Svc	collagen, type IV, alpha 1	protein-coding	3.82066	3.74815	3.72852	3.75755	-0.42089	0.688735	1
chr8-28796	chr8	11412590	11414237	+	15.5	1647	intron (NM_009932, intron 16 of 47)	intron (NM_009932, intron 16 of 47)	-64516	NR_126558	102132	Mm.37632	NR_126558	ENSMUSG00000096957	E230013L22Rik	AI645545	RIKEN cDNA E230013L22 gene	ncRNA	5.47033	5.44596	5.5286	5.49501	0.21025	0.72484	1
chr8-2880	chr8	28568144	28569059	+	11.7	915	intron (NM_027618, intron 5 of 13)	intron (NM_027618, intron 5 of 13)	10459	NM_027618	70952	Mm.158160	NM_026256	ENSMUSG00000063932	Poteg	4921537P18Rik|4930456F22Rik|Gsarp1|Gsarp2	POTE ankyrin domain family, member G	protein-coding	4.9376	4.89526	5.14781	5.05071	0.922365	0.186677	1
chr8-28804	chr8	11486921	11487575	+	6.52	654	Intergenic	ORR1D1|LTR|MaLR	-8749	NM_011227	19332	Mm.37632	NM_011227	ENSMUSG00000031504	Rab20	AA536966|D8Ertd350e	RAB20, member RAS oncogene family	protein-coding	3.8871	3.92662	3.85385	3.8364	-0.583905	0.561752	1
chr8-2882	chr8	32199740	32201493	+	29.4	1753	intron (NM_025869, intron 1 of 4)	intron (NM_025869, intron 1 of 4)	482	NM_025869	66959	Mm.23916	NM_025869	ENSMUSG00000039661	Dusp26	2310043K02Rik|Skrp3	dual specificity phosphatase 26 (putative)	protein-coding	6.66767	6.65536	6.77697	6.63135	0.109534	0.796621	0.993123
chr8-28850	chr8	11985742	11987366	+	16	1624	Intergenic	Intergenic	146033	NM_029326	75528	Mm.440342	NM_029326	ENSMUSG00000031512	Tex29	1700018L24Rik	testis expressed 29	protein-coding	5.5573	5.62493	5.82629	5.61121	0.47756	0.415174	0.992207
chr8-28888	chr8	12263407	12264703	+	14	1296	Intergenic	Intergenic	-121716	NR_027975	434280	Mm.447484	NM_001013812	ENSMUSG00000047935	Gm5607	EG434280	predicted gene 5607	ncRNA	5.19852	5.18494	5.14805	5.16438	-0.161721	0.806062	1
chr8-29003	chr8	13996513	13997013	+	4.73	500	intron (NR_131137, intron 1 of 2)	intron (NR_131137, intron 1 of 2)	-2177	NR_131136	546036	Mm.31785	NR_131136	ENSMUSG00000110058	Gm5907	EG546036|Gm845	predicted gene 5907	ncRNA	3.90031	3.91636	3.94615	4.04785	0.803601	0.415457	1
chr8-29087	chr8	22972592	22974633	+	17.8	2041	Intergenic	Lx7|LINE|L1	4239	NM_139225	246085	Mm.220170	NM_139225	ENSMUSG00000044743	Defb10	BD-10|Defb7	defensin beta 10	protein-coding	5.48274	5.47855	5.56699	5.29262	-0.159755	0.804101	1
chr8-29145	chr8	24207918	24209241	+	16.8	1323	intron (NR_102386, intron 14 of 44)	PB1|SINE|Alu	39848	NM_001277289	11733	Mm.334444	NM_031158	ENSMUSG00000031543	Ank1	Ank-1|nb|pale	ankyrin 1, erythroid	protein-coding	5.52034	5.44965	5.55889	5.38783	-0.0339222	0.95611	1
chr8-2918	chr8	19974678	19977069	+	35.7	2391	Intergenic	Intergenic	-17093	NM_001270553	100861668	Mm.491087	NM_001270553	ENSMUSG00000095294	Gm21119	-	predicted gene, 21119	protein-coding	6.81512	6.87198	7.27069	7.3065	0.95861	0.0106322	0.521422
chr8-29200	chr8	24879633	24881244	+	15.5	1611	intron (NM_001277239, intron 2 of 7)	intron (NM_001277239, intron 2 of 7)	100305	NM_001277239	320158	Mm.121274	NM_177086	ENSMUSG00000037492	Zmat4	9630048M01Rik	zinc finger, matrin type 4	protein-coding	5.13169	5.15768	5.07048	4.99413	-0.532734	0.435119	1
chr8-29230	chr8	25278315	25279099	+	7.5	784	Intergenic	Intergenic	270711	NM_026931	69068	Mm.25775	NM_026931	ENSMUSG00000056313	1810011O10Rik	1110065B09Rik|AW121743|AW321058	RIKEN cDNA 1810011O10 gene	protein-coding	4.3084	4.26998	4.25255	4.32258	-0.00783446	0.992917	1
chr8-29239	chr8	25335386	25336485	+	11.4	1099	Intergenic	L1_Rod|LINE|L1	213483	NM_026931	69068	Mm.25775	NM_026931	ENSMUSG00000056313	1810011O10Rik	1110065B09Rik|AW121743|AW321058	RIKEN cDNA 1810011O10 gene	protein-coding	4.86483	4.76089	4.65613	4.85141	-0.301614	0.702897	1
chr8-29249	chr8	25654554	25655794	+	11.7	1240	intron (NM_145949, intron 7 of 9)	intron (NM_145949, intron 7 of 9)	31631	NM_145949	209176	Mm.219580	NM_145949	ENSMUSG00000031549	Ido2	AI265623|C230043N17Rik|Ido-2|Indol1	indoleamine 2,3-dioxygenase 2	protein-coding	5.10492	5.11658	5.22702	5.11058	0.275422	0.682124	1
chr8-29272	chr8	26256084	26256909	+	7.5	825	Intergenic	Intergenic	13209	NR_106187	102467006		NR_106187	ENSMUSG00000099142	Mir8108	Gm27484|mmu-mir-8108	microRNA 8108	ncRNA	4.36549	4.39032	4.31117	4.47057	0.115367	0.895273	1
chr8-2930	chr8	34618540	34619040	+	10.4	500	Intergenic	RLTR22_Mus|LTR|ERVK	24007	NR_033589	628431	Mm.376526	NR_033589		Hmgb1-rs17	Hmg1-rs17	high mobility group box 1, related sequence 17	pseudo	4.60595	4.58901	4.47118	4.51143	-0.681351	0.400649	1
chr8-29324	chr8	26618114	26618985	+	8.32	871	Intergenic	MTC|LTR|MaLR	-10682	NM_001079908	14182	Mm.265716	NM_010206	ENSMUSG00000031565	Fgfr1	AW208770|Eask|FGFR-I|FLG|Fgfr-1|Flt-2|Hspy|MFR|bFGF-R-1|c-fgr	fibroblast growth factor receptor 1	protein-coding	4.51927	4.53751	4.48756	4.59999	0.10997	0.89324	1
chr8-2933	chr8	113244414	113244914	+	8.7	500	promoter-TSS (NM_198625)	promoter-TSS (NM_198625)	-712	NM_198625	244654	Mm.490385	NM_198625	ENSMUSG00000033763	Mtss1l	ABBA	metastasis suppressor 1-like	protein-coding	4.73748	4.8188	4.86625	4.81931	0.351583	0.637299	1
chr8-29338	chr8	27304549	27305833	+	12.2	1284	Intergenic	Intergenic	36550	NM_199042	73754	Mm.383241	NM_199042	ENSMUSG00000037214	Thap1	4833431A01Rik|AW490810	THAP domain containing, apoptosis associated protein 1	protein-coding	5.29902	5.28148	5.49003	5.30345	0.460747	0.471258	1
chr8-2934	chr8	47296318	47297882	+	28.7	1564	promoter-TSS (NM_007450)	promoter-TSS (NM_007450)	-737	NM_007450	11739	Mm.16228	NM_007450	ENSMUSG00000031633	Slc25a4	AU019225|Ant1	solute carrier family 25 (mitochondrial carrier, adenine nucleotide translocator), member 4	protein-coding	6.07307	6.14578	5.87544	6.00187	-0.523056	0.311041	0.992207
chr8-29343	chr8	27327789	27329027	+	10.6	1238	Intergenic	Lx9|LINE|L1	59767	NM_199042	73754	Mm.383241	NM_199042	ENSMUSG00000037214	Thap1	4833431A01Rik|AW490810	THAP domain containing, apoptosis associated protein 1	protein-coding	4.91517	4.92217	4.93837	5.02021	0.314763	0.657752	1
chr8-29347	chr8	27351740	27352240	+	4.89	500	Intergenic	Intergenic	83349	NM_199042	73754	Mm.383241	NM_199042	ENSMUSG00000037214	Thap1	4833431A01Rik|AW490810	THAP domain containing, apoptosis associated protein 1	protein-coding	3.31659	3.19054	3.24489	3.13711	-0.896811	0.508603	1
chr8-29361	chr8	27507964	27511063	+	30.2	3099	Intergenic	Lx9|LINE|L1	240872	NM_199042	73754	Mm.383241	NM_199042	ENSMUSG00000037214	Thap1	4833431A01Rik|AW490810	THAP domain containing, apoptosis associated protein 1	protein-coding	6.43751	6.4911	6.62471	6.61746	0.39896	0.359634	0.992207
chr8-29380	chr8	27635532	27639146	+	36.2	3614	Intergenic	Intergenic	297556	NR_045904	72316	Mm.490534	NR_045904	ENSMUSG00000100335	2310008N11Rik	-	RIKEN cDNA 2310008N11 gene	ncRNA	6.80609	6.80881	7.18634	7.06552	0.710903	0.0676762	0.945693
chr8-29390	chr8	27698422	27699590	+	11.9	1168	Intergenic	Intergenic	235889	NR_045904	72316	Mm.490534	NR_045904	ENSMUSG00000100335	2310008N11Rik	-	RIKEN cDNA 2310008N11 gene	ncRNA	5.20786	5.24458	5.46123	5.2665	0.605088	0.352138	1
chr8-29391	chr8	27700154	27702152	+	17.9	1998	Intergenic	Intergenic	233742	NR_045904	72316	Mm.490534	NR_045904	ENSMUSG00000100335	2310008N11Rik	-	RIKEN cDNA 2310008N11 gene	ncRNA	5.87364	6.02877	6.37303	6.1323	0.905835	0.0813018	0.989954
chr8-29394	chr8	27732923	27733423	+	4.57	500	Intergenic	Intergenic	201722	NR_045904	72316	Mm.490534	NR_045904	ENSMUSG00000100335	2310008N11Rik	-	RIKEN cDNA 2310008N11 gene	ncRNA	3.85777	3.81466	3.93253	3.88722	0.692096	0.49218	1
chr8-29404	chr8	28193965	28194636	+	7.66	671	Intergenic	Intergenic	-2013	NM_054044	78560	Mm.87046	NM_054044	ENSMUSG00000031486	Adgra2	8430414O08Rik|9530074E10Rik|Gpr124|Tem5|mKIAA1531	adhesion G protein-coupled receptor A2	protein-coding	4.35689	4.35439	4.40803	4.3381	0.126217	0.883019	1
chr8-29407	chr8	28208434	28210583	+	20.4	2149	intron (NM_054044, intron 2 of 18)	intron (NM_054044, intron 2 of 18)	13195	NM_054044	78560	Mm.87046	NM_054044	ENSMUSG00000031486	Adgra2	8430414O08Rik|9530074E10Rik|Gpr124|Tem5|mKIAA1531	adhesion G protein-coupled receptor A2	protein-coding	5.78372	5.89739	6.02211	5.75997	0.188508	0.737683	0.993123
chr8-29419	chr8	28437959	28438459	+	4.73	500	Intergenic	Intergenic	-16657	NM_001013609	541463	Mm.84066	NM_001013609	ENSMUSG00000071138	Tex24	1700108N07Rik|TESF-1	testis expressed gene 24	protein-coding	3.4826	3.50849	3.44333	3.47617	-0.425961	0.710384	1
chr8-29458	chr8	35501490	35501990	+	4.4	500	Intergenic	RLTR44C|LTR|ERVK	201630	NR_040706	330734	Mm.149998	NR_040706	ENSMUSG00000109819	B930018H19Rik	B930018H19	RIKEN cDNA B930018H19 gene	ncRNA	3.74162	3.7001	3.76126	3.73012	0.249669	0.812468	1
chr8-29511	chr8	37413848	37414650	+	7.83	802	Intergenic	Intergenic	-101679	NM_001081150	244421	Mm.324032	NM_001081150	ENSMUSG00000039633	Lonrf1	-	LON peptidase N-terminal domain and ring finger 1	protein-coding	4.56626	4.44081	4.56619	4.52435	0.251172	0.762048	1
chr8-2954	chr8	72403887	72414287	+	304.1	10400	intron (NM_026818, intron 4 of 7)	intron (NM_026818, intron 4 of 7)	2204	NM_026818	68709	Mm.334584	NM_026818	ENSMUSG00000044006	Cilp2	1110031K21Rik|AA407300|CLIP-2	cartilage intermediate layer protein 2	protein-coding	9.75358	9.73999	10.2724	9.90739	0.504148	0.042838	0.805181
chr8-29565	chr8	46968968	46973405	+	69.9	4437	intron (NM_016798, intron 1 of 6)	intron (NM_016798, intron 1 of 6)	347	NM_016798	53318	Mm.282900	NM_016798	ENSMUSG00000031636	Pdlim3	AI463105|ALP|Actn2lp	PDZ and LIM domain 3	protein-coding	7.64812	7.69469	8.04773	7.83138	0.494666	0.128112	0.992207
chr8-29576	chr8	47330871	47331587	+	6.36	716	Intergenic	Intergenic	-34866	NM_007450	11739	Mm.16228	NM_007450	ENSMUSG00000031633	Slc25a4	AU019225|Ant1	solute carrier family 25 (mitochondrial carrier, adenine nucleotide translocator), member 4	protein-coding	4.15038	4.18128	4.15401	4.21433	0.146928	0.872096	1
chr8-29613	chr8	49076241	49078974	+	32.3	2733	Intergenic	Intergenic	-1702	NM_133791	52357	Mm.235074	NM_133791	ENSMUSG00000031563	Wwc2	5330431C14Rik|AU022508|C85457|D8Ertd594e	WW, C2 and coiled-coil domain containing 2	protein-coding	6.37844	6.33941	6.34241	6.17295	-0.271616	0.569229	0.99292
chr8-29626	chr8	49700094	49701017	+	11.4	923	intron (NM_001145937, intron 2 of 26)	intron (NM_001145937, intron 2 of 26)	59489	NM_001145937	23965	Mm.42191	NM_011857	ENSMUSG00000031561	Tenm3	2610100B16Rik|Odz1|Odz3|Ten-m3|mKIAA1455	teneurin transmembrane protein 3	protein-coding	4.44004	4.48148	4.27324	4.23094	-1.5398	0.0782851	1
chr8-29660	chr8	59839548	59840562	+	10.1	1014	Intergenic	Intergenic	28823	NR_131041	75996	Mm.399754	NR_131041	ENSMUSG00000097910	5033428I22Rik	-	RIKEN cDNA 5033428I22 gene	ncRNA	4.84828	4.81122	4.86297	4.90172	0.281839	0.699339	1
chr8-29663	chr8	59862657	59863517	+	7.99	860	Intergenic	Intergenic	51855	NR_131041	75996	Mm.399754	NR_131041	ENSMUSG00000097910	5033428I22Rik	-	RIKEN cDNA 5033428I22 gene	ncRNA	4.71318	4.73984	4.82014	4.89142	0.727029	0.329597	1
chr8-29670	chr8	60075248	60076060	+	6.85	812	intron (NM_144731, intron 1 of 11)	intron (NM_144731, intron 1 of 11)	-54896	NR_040698	100502619	Mm.393851	NR_040698		AW046200	-	expressed sequence AW046200	ncRNA	3.74967	3.80673	3.68776	3.68548	-0.964531	0.363425	1
chr8-29684	chr8	60261212	60261988	+	7.83	776	intron (NM_175032, intron 11 of 11)	intron (NM_175032, intron 11 of 11)	-129748	NM_144731	108150	Mm.62886	NM_144731	ENSMUSG00000031608	Galnt7	AI225872	UDP-N-acetyl-alpha-D-galactosamine: polypeptide N-acetylgalactosaminyltransferase 7	protein-coding	4.134	4.14894	4.09099	4.09215	-0.405938	0.661415	1
chr8-29686	chr8	60281364	60282811	+	11.6	1447	intron (NM_175032, intron 10 of 11)	B4A|SINE|B4	-150235	NM_144731	108150	Mm.62886	NM_144731	ENSMUSG00000031608	Galnt7	AI225872	UDP-N-acetyl-alpha-D-galactosamine: polypeptide N-acetylgalactosaminyltransferase 7	protein-coding	5.31216	5.25495	5.52785	5.47338	0.886843	0.149871	1
chr8-2969	chr8	85813560	85814923	+	27.7	1363	promoter-TSS (NM_009463)	promoter-TSS (NM_009463)	-6	NM_009463	22227	Mm.4177	NM_009463	ENSMUSG00000031710	Ucp1	AI385626|Slc25a7|Ucp	uncoupling protein 1 (mitochondrial, proton carrier)	protein-coding	6.39145	6.11876	6.37725	6.29945	0.203845	0.681154	0.993123
chr8-29707	chr8	65172418	65173582	+	11.9	1164	Intergenic	Intergenic	-257029	NM_001252621	72902	Mm.334552	NM_023689	ENSMUSG00000054162	Spock3	2900045C01Rik|AI428471|mKIAA4039	sparc/osteonectin, cwcv and kazal-like domains proteoglycan 3	protein-coding	4.81198	4.87832	4.77297	4.78221	-0.37511	0.613601	1
chr8-29753	chr8	72628954	72645349	+	304.6	16395	intron (NM_007789, intron 3 of 14)	intron (NM_007789, intron 3 of 14)	7592	NM_007789	13004	Mm.268079	NM_007789	ENSMUSG00000002341	Ncan	C230035B04|Cspg3|Cspg3-rs|Tgfbit	neurocan	protein-coding	9.73625	9.63359	9.82742	9.67552	0.0969699	0.679263	0.993123
chr8-29784	chr8	73666171	73666997	+	7.83	826	intron (NM_001324526, intron 2 of 10)	Lx4B|LINE|L1	2316	NM_001324526	665858	Mm.411658	NM_001324526		Gm7827	EG665858	predicted gene 7827	protein-coding	4.63793	4.61893	4.74698	4.71053	0.594344	0.440582	1
chr8-2981	chr8	12701968	12702903	+	12.2	935	Intergenic	Intergenic	16692	NR_033546	100038554	Mm.367723	NR_033546	ENSMUSG00000074469	Gm15348	ENSMUSG00000074469|OTTMUSG00000020606	predicted gene 15348	ncRNA	5.74446	5.66348	5.64611	5.57034	-0.349664	0.541505	0.992207
chr8-29813	chr8	74173806	74175301	+	14.5	1495	exon (NM_001029873, exon 21 of 42)	exon (NM_001029873, exon 21 of 42)	-19548	NR_106035	102466799		NR_106035	ENSMUSG00000098976	Mir6769b	Gm27546|mmu-mir-6769b	microRNA 6769b	ncRNA	5.2521	5.28571	5.22932	5.2429	-0.144032	0.822761	1
chr8-29823	chr8	74356028	74356528	+	4.73	500	Intergenic	Intergenic	-49689	NM_145624	236193	Mm.290790	NM_145624	ENSMUSG00000056019	Zfp709	BC021921|GIOT-4|HIT-40	zinc finger protein 709	protein-coding	4.03655	4.03299	4.14225	4.17438	1.0361	0.266195	1
chr8-29827	chr8	74403713	74404477	+	7.17	764	Intergenic	Intergenic	-1872	NM_145624	236193	Mm.290790	NM_145624	ENSMUSG00000056019	Zfp709	BC021921|GIOT-4|HIT-40	zinc finger protein 709	protein-coding	3.94746	3.93506	3.84707	3.85424	-0.85579	0.392534	1
chr8-2984	chr8	13434827	13437682	+	56.4	2855	intron (NM_001143672, intron 1 of 7)	intron (NM_001143672, intron 1 of 7)	795	NM_001143672	272465	Mm.250502	NM_001143671	ENSMUSG00000038457	Tmem255b	Fam70b|Gm687	transmembrane protein 255B	protein-coding	7.42925	7.50291	7.72756	7.48883	0.284017	0.416758	0.992207
chr8-29892	chr8	80351772	80352272	+	4.73	500	Intergenic	Intergenic	-103671	NM_010332	13617	Mm.283168	NM_010332	ENSMUSG00000031616	Ednra	ET-AR|ETa|Gpcr10	endothelin receptor type A	protein-coding	3.1974	3.06714	3.08236	3.06029	-0.961705	0.473986	1
chr8-2995	chr8	26627486	26632453	+	84.7	4967	intron (NM_001079908, intron 1 of 17)	C-rich|Low_complexity|Low_complexity	738	NM_001079909	14182	Mm.265716	NM_010206	ENSMUSG00000031565	Fgfr1	AW208770|Eask|FGFR-I|FLG|Fgfr-1|Flt-2|Hspy|MFR|bFGF-R-1|c-fgr	fibroblast growth factor receptor 1	protein-coding	8.06369	8.12021	8.23478	8.19849	0.21236	0.468036	0.992207
chr8-2997	chr8	27618119	27622279	+	66.4	4160	Intergenic	Intergenic	314696	NR_045904	72316	Mm.490534	NR_045904	ENSMUSG00000100335	2310008N11Rik	-	RIKEN cDNA 2310008N11 gene	ncRNA	7.55704	7.74864	7.89634	7.77154	0.327854	0.323055	0.992207
chr8-30014	chr8	86406101	86407226	+	11.6	1125	Intergenic	Intergenic	-17334	NM_181039	330814	Mm.260733	NM_181039	ENSMUSG00000013033	Adgrl1	2900070I05Rik|AI182398|CLIBA|Lec2|Lphn1|mKIAA0821	adhesion G protein-coupled receptor L1	protein-coding	4.85556	4.81727	4.78166	4.77997	-0.30787	0.677881	1
chr8-3011	chr8	123671712	123675503	+	61	3791	Intergenic	Intergenic	22022	NM_008024	14241	Mm.5111	NM_008024	ENSMUSG00000097084	Foxl1	FREAC7|Fkh6|fkh-6	forkhead box L1	protein-coding	7.23911	7.13695	6.98398	6.78284	-0.656965	0.0960702	0.992207
chr8-30116	chr8	90384655	90387685	+	24.5	3030	intron (NM_033327, intron 2 of 7)	B1_Mus2|SINE|Alu	-57832	NM_001310520	94187	Mm.23452	NM_033327	ENSMUSG00000045333	Zfp423	Ebfaz|Roaz|Zfp104|Znf423|ataxia1|mKIAA0760|nur12	zinc finger protein 423	protein-coding	6.30012	6.22375	6.55067	6.46134	0.65603	0.152517	0.992207
chr8-30173	chr8	91049064	91049864	+	7.34	800	intron (NM_027280, intron 3 of 9)	intron (NM_027280, intron 3 of 9)	-2068	NM_001163660	93960	Mm.30219	NM_027280	ENSMUSG00000031661	Nkd1	2810434J10Rik|9030215G15Rik|Nkd	naked cuticle 1 homolog (Drosophila)	protein-coding	4.05863	3.99389	3.88557	3.99586	-0.738772	0.463166	1
chr8-30190	chr8	91417046	91417546	+	4.73	500	Intergenic	Intergenic	-131338	NR_106190	102465899		NR_106190	ENSMUSG00000099078	Mir8110	Gm27571|mmu-mir-8110	microRNA 8110	ncRNA	3.59796	3.59493	3.63504	3.54906	-0.037557	0.973084	1
chr8-30206	chr8	91766521	91768044	+	12.6	1523	Intergenic	Intergenic	-199221	NM_021390	58198	Mm.214361	NM_021390	ENSMUSG00000031665	Sall1	Msal-3	sal-like 1 (Drosophila)	protein-coding	5.28378	5.30526	5.43623	5.42706	0.571673	0.355549	1
chr8-3021	chr8	72608149	72609377	+	16.8	1228	exon (NM_177900, exon 3 of 5)	exon (NM_177900, exon 3 of 5)	1335	NM_177900	330790	Mm.152048	NM_177900	ENSMUSG00000007594	Hapln4	9330174O11|Bral2|Lpr4	hyaluronan and proteoglycan link protein 4	protein-coding	6.51992	6.52363	6.35392	6.04448	-0.837863	0.0914816	0.992207
chr8-30283	chr8	94208068	94212252	+	51	4184	Intergenic	Intergenic	115393	NM_001253822	16373	Mm.238044	NM_008393	ENSMUSG00000031734	Irx3	AI894186	Iroquois related homeobox 3	protein-coding	7.10297	7.15866	7.18538	7.18766	0.117258	0.75074	0.993123
chr8-30321	chr8	94550738	94555067	+	52	4329	Intergenic	Intergenic	-227349	NM_008393	16373	Mm.238044	NM_008393	ENSMUSG00000031734	Irx3	AI894186	Iroquois related homeobox 3	protein-coding	7.25369	7.1809	7.51366	7.29387	0.387105	0.291559	0.992207
chr8-3037	chr8	86075956	86076456	+	8.26	500	Intergenic	L1_Rod|LINE|L1	11214	NM_146270	258267	Mm.377401	NM_146270	ENSMUSG00000047286	Olfr370	MOR267-16|MOR26716	olfactory receptor 370	protein-coding	4.5482	4.58232	4.67076	4.64541	0.569359	0.469935	1
chr8-30419	chr8	96672975	96673921	+	8.97	946	Intergenic	MIRb|SINE|MIR	-3059	NM_013603	17751	Mm.2064	NM_013603	ENSMUSG00000031760	Mt3	Mt-3	metallothionein 3	protein-coding	4.69613	4.59681	4.74422	4.57024	0.0795852	0.922036	1
chr8-30440	chr8	97028237	97029318	+	10.4	1081	promoter-TSS (NR_106040)	promoter-TSS (NR_106040)	-169	NR_106040	102466800		NR_106040	ENSMUSG00000098511	Mir7072	Gm27665|mmu-mir-7072	microRNA 7072	ncRNA	4.86319	4.85325	4.93832	4.84315	0.1782	0.807116	1
chr8-3046	chr8	12021809	12024299	+	45.2	2490	Intergenic	Intergenic	182533	NM_029326	75528	Mm.440342	NM_029326	ENSMUSG00000031512	Tex29	1700018L24Rik	testis expressed 29	protein-coding	6.83495	6.95407	6.98724	6.69244	-0.104631	0.806169	0.993123
chr8-30524	chr8	98432300	98433033	+	6.03	733	Intergenic	Intergenic	-20401	NM_010325	14719	Mm.230169	NM_010325	ENSMUSG00000031672	Got2	AL022787|FABP-pm|Got-2|Kyat4|mAspAT	glutamatic-oxaloacetic transaminase 2, mitochondrial	protein-coding	4.15284	4.19323	4.16819	4.19709	0.0745573	0.93466	1
chr8-30532	chr8	105305785	105312160	+	132.2	6375	promoter-TSS (NM_009866)	promoter-TSS (NM_009866)	39	NM_009866	12552	Mm.1571	NM_009866	ENSMUSG00000031673	Cdh11	Cad11|OSF-4	cadherin 11	protein-coding	8.52117	8.5057	8.77266	8.50108	0.209934	0.461319	0.992207
chr8-30539	chr8	106581640	106582298	+	6.36	658	Intergenic	Intergenic	-43556	NM_009868	12562	Mm.21767	NM_009868	ENSMUSG00000031871	Cdh5	7B4|AA408225|Cd144|VE-Cad|VECD|VEcad|Vec	cadherin 5	protein-coding	4.15325	4.11055	4.09828	4.19206	0.114167	0.902549	1
chr8-3054	chr8	91561716	91572419	+	256.7	10703	intron (NM_021390, intron 1 of 3)	CpG-14346	994	NM_021390	58198	Mm.214361	NM_021390	ENSMUSG00000031665	Sall1	Msal-3	sal-like 1 (Drosophila)	protein-coding	9.49211	9.45378	9.9128	9.67171	0.467768	0.0531596	0.866503
chr8-30557	chr8	106763223	106765942	+	35.1	2719	intron (NR_045642, intron 4 of 8)	intron (NR_045642, intron 4 of 8)	7876	NR_045642	57813	Mm.183110	NM_021028	ENSMUSG00000035824	Tk2	AU024611|mt-TK	thymidine kinase 2, mitochondrial	protein-coding	6.32889	6.30741	6.06204	5.97883	-0.870527	0.0745233	0.96974
chr8-30623	chr8	108922390	108923280	+	8.15	890	Intergenic	Intergenic	-16404	NM_011764	22751	Mm.295582	NM_011764	ENSMUSG00000031907	Zfp90	6430515L01Rik|KRAB17|NK10|Zfp64|Zfp83|mKIAA1954	zinc finger protein 90	protein-coding	4.44127	4.45854	4.44048	4.47401	0.0501454	0.951831	1
chr8-3072	chr8	98208211	98209308	+	15.5	1097	Intergenic	Intergenic	-18178	NM_145602	234593	Mm.29846	NM_145602	ENSMUSG00000036564	Ndrg4	D8Bwg1337e|Ndr1-rs|Ndr4|R74996|SMAP-8	N-myc downstream regulated gene 4	protein-coding	5.51652	5.5599	5.65517	5.65585	0.436988	0.448448	0.992207
chr8-3073	chr8	24083852	24089598	+	133	5746	intron (NM_001277280, intron 1 of 42)	intron (NM_001277280, intron 1 of 42)	1417	NM_001110783	11733	Mm.334444	NM_031158	ENSMUSG00000031543	Ank1	Ank-1|nb|pale	ankyrin 1, erythroid	protein-coding	8.55819	8.5101	8.78253	8.65091	0.292244	0.280166	0.992207
chr8-30749	chr8	112224436	112225524	+	11.4	1088	Intergenic	MTD|LTR|MaLR	-4466	NM_001167946	75871	Mm.180410	NM_029468	ENSMUSG00000031728	Zfp821	4930566A11Rik|Znf821	zinc finger protein 821	protein-coding	4.96161	4.98046	4.91082	5.01837	-0.0235555	0.973602	1
chr8-30750	chr8	112226435	112229651	+	36.5	3216	Intergenic	MERVL-int|LTR|ERVL	-1403	NM_001167946	75871	Mm.180410	NM_029468	ENSMUSG00000031728	Zfp821	4930566A11Rik|Znf821	zinc finger protein 821	protein-coding	6.67469	6.6351	6.76102	6.67513	0.155066	0.712465	0.993123
chr8-30754	chr8	112486823	112487323	+	4.57	500	promoter-TSS (NM_212447)	promoter-TSS (NM_212447)	-968	NM_212447	73608	Mm.86833	NM_028584	ENSMUSG00000001672	Marveld3	1810006A16Rik|AI642133|Marvd3|Mrvldc3	MARVEL (membrane-associating) domain containing 3	protein-coding	3.67962	3.70592	3.66605	3.72668	0.0428818	0.968027	1
chr8-3083	chr8	110767188	110768072	+	14.2	884	Intergenic	Intergenic	340947	NR_077224	109215	Mm.65282	NR_077224	ENSMUSG00000110613	Lncbate1	3010033K07Rik|Lnc-BATE1	brown adipose tissue enriched long non-coding RNA 1	ncRNA	5.4706	5.46753	5.59364	5.52481	0.351042	0.553743	0.992207
chr8-3085	chr8	33993975	33995738	+	33.6	1763	Intergenic	CpG	65642	NM_001177589	100042715	Mm.291093	NM_001177589		Gm3985	-	predicted gene 3985	protein-coding	6.53308	6.52583	6.63656	6.4331	0.0264889	0.953064	0.99692
chr8-30864	chr8	117673977	117675016	+	12.7	1039	intron (NM_019573, intron 8 of 8)	intron (NM_019573, intron 8 of 8)	556298	NM_001025577	17132	Mm.275549	NM_001025577	ENSMUSG00000055435	Maf	2810401A20Rik|A230108G15Rik|AW047063|c-maf	avian musculoaponeurotic fibrosarcoma oncogene homolog	protein-coding	4.97291	4.89038	4.92845	4.80267	-0.339252	0.645577	1
chr8-30886	chr8	117985990	117987119	+	12.7	1129	Intergenic	Intergenic	244240	NM_001025577	17132	Mm.275549	NM_001025577	ENSMUSG00000055435	Maf	2810401A20Rik|A230108G15Rik|AW047063|c-maf	avian musculoaponeurotic fibrosarcoma oncogene homolog	protein-coding	5.13622	5.0624	5.17038	5.04508	0.0451321	0.947601	1
chr8-30915	chr8	118713693	118714193	+	4.57	500	Intergenic	Intergenic	-314972	NM_029297	75465	Mm.23114	NM_029297	ENSMUSG00000034467	Dynlrb2	1700009A04Rik|DNLC2B|Dncl2b	dynein light chain roadblock-type 2	protein-coding	3.62307	3.57283	3.56092	3.61319	-0.119627	0.91419	1
chr8-30921	chr8	118935340	118937859	+	28.7	2519	Intergenic	Intergenic	-92316	NM_029297	75465	Mm.23114	NM_029297	ENSMUSG00000034467	Dynlrb2	1700009A04Rik|DNLC2B|Dncl2b	dynein light chain roadblock-type 2	protein-coding	6.42766	6.39504	6.65269	6.55605	0.499435	0.258134	0.992207
chr8-30928	chr8	119059629	119060129	+	4.89	500	Intergenic	Intergenic	30964	NM_029297	75465	Mm.23114	NM_029297	ENSMUSG00000034467	Dynlrb2	1700009A04Rik|DNLC2B|Dncl2b	dynein light chain roadblock-type 2	protein-coding	3.41054	3.43628	3.34536	3.40401	-0.608069	0.609392	1
chr8-30944	chr8	119336744	119337469	+	6.68	725	Intergenic	B3A|SINE|B2	-11794	NR_046193	78213	Mm.402039	NR_046193		4930563M20Rik	-	RIKEN cDNA 4930563M20 gene	ncRNA	4.18098	4.13825	4.16163	4.20044	0.167162	0.854688	1
chr8-31035	chr8	122581318	122583045	+	16.5	1727	Intergenic	Intergenic	43191	NM_133967	102193	Mm.240076	NM_133967	ENSMUSG00000031823	Zdhhc7	AL024087|Gramp2	zinc finger, DHHC domain containing 7	protein-coding	5.43254	5.52821	5.50693	5.50023	0.0861899	0.885875	1
chr8-31052	chr8	122800649	122801324	+	7.01	675	Intergenic	Intergenic	-48856	NR_110496	434353	Mm.411793	NR_110496	ENSMUSG00000097960	A330074K22Rik	-	RIKEN cDNA A330074K22 gene	ncRNA	4.19391	4.15365	4.24663	4.06796	-0.0949544	0.921074	1
chr8-31117	chr8	123552991	123555823	+	32.1	2832	Intergenic	MLT1C|LTR|MaLR	52603	NR_130109	68790	Mm.246916	NR_045471	ENSMUSG00000097336	Fendrr	1110050K14Rik|LL66|linc-Foxf1a|lincFoxf1	Foxf1 adjacent non-coding developmental regulatory RNA	ncRNA	6.49313	6.36507	6.48714	6.36165	-0.0138446	0.976045	0.997814
chr8-31130	chr8	123635809	123636654	+	7.17	845	Intergenic	PB1D9|SINE|Alu	-3840	NM_013519	14234	Mm.14092	NM_013519	ENSMUSG00000046714	Foxc2	Fkh14|Hfhbf3|MFH-1|Mfh1	forkhead box C2	protein-coding	4.15044	4.22855	4.21378	4.06767	-0.36247	0.703726	1
chr8-31157	chr8	123765161	123768477	+	38.5	3316	Intergenic	Intergenic	115234	NM_008024	14241	Mm.5111	NM_008024	ENSMUSG00000097084	Foxl1	FREAC7|Fkh6|fkh-6	forkhead box L1	protein-coding	6.6197	6.68118	6.48729	6.71767	-0.10167	0.818645	0.993123
chr8-31179	chr8	123836325	123837806	+	15	1481	Intergenic	Intergenic	185480	NM_008024	14241	Mm.5111	NM_008024	ENSMUSG00000097084	Foxl1	FREAC7|Fkh6|fkh-6	forkhead box L1	protein-coding	5.21818	5.2968	5.2468	5.18629	-0.182463	0.779399	1
chr8-31223	chr8	124237835	124241886	+	49.4	4051	Intergenic	RMER17C|LTR|ERVK	-14599	NM_020605	57340	Mm.306870	NM_020605	ENSMUSG00000025318	Jph3	JP-3|Jp3	junctophilin 3	protein-coding	6.95944	7.04773	6.95873	6.94666	-0.115222	0.766885	0.993123
chr8-31252	chr8	124572179	124573756	+	16.3	1577	Intergenic	Intergenic	71043	NR_106096	102466915		NR_106096	ENSMUSG00000099140	Mir7237	Gm27482|mmu-mir-7237	microRNA 7237	ncRNA	5.53762	5.54511	5.56058	5.66336	0.270521	0.643529	0.993123
chr8-3130	chr8	12216458	12216958	+	8.56	500	Intergenic	Intergenic	-169063	NR_027975	434280	Mm.447484	NM_001013812	ENSMUSG00000047935	Gm5607	EG434280	predicted gene 5607	ncRNA	4.45125	4.48285	4.61034	4.61258	0.923893	0.251809	1
chr8-31304	chr8	124784378	124789027	+	80.7	4649	Intergenic	Intergenic	-19339	NM_009569	22761	Mm.3105	NM_009569	ENSMUSG00000049577	Zfpm1	FOG|Fog1	zinc finger protein, multitype 1	protein-coding	7.82627	7.89736	8.22249	7.98297	0.43213	0.171604	0.992207
chr8-31338	chr8	125392345	125392978	+	6.68	633	Intergenic	Intergenic	20387	NM_007662	12555	Mm.1976	NM_007662	ENSMUSG00000031962	Cdh15	AI323380|Cdh14|Mcad	cadherin 15	protein-coding	4.10802	4.13945	4.12584	4.09195	-0.119891	0.897174	1
chr8-31342	chr8	125661048	125662149	+	10.9	1101	Intergenic	Intergenic	7592	NR_106048	102465655		NR_106048	ENSMUSG00000098582	Mir7080	Gm27911|mmu-mir-7080	microRNA 7080	ncRNA	4.63498	4.66661	4.64326	4.51848	-0.413435	0.60818	1
chr8-31396	chr8	126889445	126890339	+	8.64	894	Intergenic	Intergenic	67944	NM_171824	209966	Mm.234233	NM_171824	ENSMUSG00000050751	Pgbd5	2900019M05Rik|AI854313	piggyBac transposable element derived 5	protein-coding	4.47071	4.27872	4.38082	4.30035	-0.266887	0.767217	1
chr8-31485	chr8	128119546	128120970	+	13.7	1424	intron (NR_015535, intron 2 of 2)	intron (NR_015535, intron 2 of 2)	11720	NR_015535	75930	Mm.195663	NR_015535	ENSMUSG00000110629	4930567H12Rik	4930579P07Rik	RIKEN cDNA 4930567H12 gene	ncRNA	5.15047	5.01934	5.08799	4.98198	-0.24613	0.725957	1
chr8-31486	chr8	128124610	128125110	+	4.73	500	intron (NR_015535, intron 2 of 2)	intron (NR_015535, intron 2 of 2)	16322	NR_015535	75930	Mm.195663	NR_015535	ENSMUSG00000110629	4930567H12Rik	4930579P07Rik	RIKEN cDNA 4930567H12 gene	ncRNA	3.49997	3.48788	3.45533	3.46453	-0.406379	0.722137	1
chr8-31509	chr8	128297420	128298468	+	10.4	1048	exon (NM_175561, exon 26 of 34)	exon (NM_175561, exon 26 of 34)	39841	NM_025636	66566	Mm.25296	NM_025636	ENSMUSG00000031851	Ntpcr	2310079N02Rik|AI449709	nucleoside-triphosphatase, cancer-related	protein-coding	4.85721	5.01597	5.01813	4.94997	0.224247	0.757698	1
chr8-31516	chr8	128349453	128350501	+	9.78	1048	intron (NM_175561, intron 19 of 33)	ID_B1|SINE|B4	72240	NM_175561	270109	Mm.145535	NM_175561	ENSMUSG00000060212	Pcnx2	A830048P05|AU067631|E330039K12Rik|Pcnxl2|mKIAA0435	pecanex homolog 2	protein-coding	4.60675	4.58536	4.59351	4.54312	-0.171119	0.830328	1
chr8-3153	chr8	28196499	28199793	+	67.4	3294	intron (NM_054044, intron 1 of 18)	intron (NM_054044, intron 1 of 18)	1833	NM_054044	78560	Mm.87046	NM_054044	ENSMUSG00000031486	Adgra2	8430414O08Rik|9530074E10Rik|Gpr124|Tem5|mKIAA1531	adhesion G protein-coupled receptor A2	protein-coding	7.65433	7.64437	8.05737	7.61772	0.384294	0.284438	0.992207
chr8-3156	chr8	33118035	33120240	+	32.3	2205	Intergenic	CpG	-90462	NM_178591	211323	Mm.153432	NM_178591	ENSMUSG00000062991	Nrg1	6030402G23Rik|ARIA|D230005F13Rik|GGF|GGFII|HRG|HRGalpha|Hgl|NDF|SMDF	neuregulin 1	protein-coding	6.63772	6.64237	6.82196	6.73391	0.334577	0.422547	0.992207
chr8-31566	chr8	128767734	128768500	+	8.15	766	Intergenic	Intergenic	-54362	NM_175434	210027	Mm.405238	NM_175434	ENSMUSG00000057060	Slc35f3	B230375D17Rik	solute carrier family 35, member F3	protein-coding	4.49162	4.57107	4.57188	4.54073	0.153458	0.850083	1
chr8-31595	chr8	129001318	129001818	+	4.89	500	Intergenic	Intergenic	-2603	NM_001159907	212728	Mm.482479	NM_001159907	ENSMUSG00000090290	Tarbp1	Gm17296|Gm179	TAR RNA binding protein 1	protein-coding	3.74617	3.69409	3.80007	3.71292	0.372786	0.725966	1
chr8-31596	chr8	129518988	129519649	+	6.03	661	Intergenic	Intergenic	-24339	NM_172762	52202	Mm.28199	NM_172762	ENSMUSG00000033931	Rbm34	4930547K05Rik|6330444B11|D8Ertd233e	RNA binding motif protein 34	protein-coding	3.87716	3.89708	3.81548	3.90911	-0.218446	0.830494	1
chr8-31602	chr8	130193035	130193681	+	6.68	646	Intergenic	Intergenic	369806	NM_001013580	93742	Mm.299254	NM_033620	ENSMUSG00000025812	Pard3	AA960621|AI256638|Asip|D8Ertd580e|Par-3|Par3|Pard-3|Pard3a|Phip	par-3 family cell polarity regulator	protein-coding	4.00166	3.90625	3.85147	3.95779	-0.442192	0.665698	1
chr8-31603	chr8	130230189	130230689	+	4.4	500	Intergenic	Intergenic	406887	NM_001013580	93742	Mm.299254	NM_033620	ENSMUSG00000025812	Pard3	AA960621|AI256638|Asip|D8Ertd580e|Par-3|Par3|Pard-3|Pard3a|Phip	par-3 family cell polarity regulator	protein-coding	3.98311	3.98161	4.11397	3.98108	0.574301	0.555633	1
chr8-31604	chr8	130235227	130235727	+	4.4	500	Intergenic	Intergenic	411925	NM_001013580	93742	Mm.299254	NM_033620	ENSMUSG00000025812	Pard3	AA960621|AI256638|Asip|D8Ertd580e|Par-3|Par3|Pard-3|Pard3a|Phip	par-3 family cell polarity regulator	protein-coding	3.78617	3.79356	3.73795	3.89495	0.288954	0.786152	1
chr8-31606	chr8	130450421	130451187	+	6.03	766	Intergenic	Intergenic	351321	NR_105822	102465212		NR_105822	ENSMUSG00000099326	Mir21c	Gm28013|mmu-mir-21c	microRNA 21c	ncRNA	4.01779	4.13115	4.08736	4.10633	0.169606	0.858951	1
chr8-31608	chr8	130557565	130558065	+	4.73	500	Intergenic	(GA)n|Simple_repeat|Simple_repeat	244310	NR_105822	102465212		NR_105822	ENSMUSG00000099326	Mir21c	Gm28013|mmu-mir-21c	microRNA 21c	ncRNA	3.19422	3.14262	3.12781	3.08151	-0.972035	0.456943	1
chr8-31609	chr8	130687786	130688286	+	4.89	500	Intergenic	Intergenic	114089	NR_105822	102465212		NR_105822	ENSMUSG00000099326	Mir21c	Gm28013|mmu-mir-21c	microRNA 21c	ncRNA	3.29647	3.35975	3.24949	3.27495	-0.906501	0.461482	1
chr8-31613	chr8	131045043	131046222	+	10.6	1179	Intergenic	MER63A|DNA|AcHobo	162491	NR_035436	100316680		NR_035436	ENSMUSG00000084523	Mir1903	Mirn1903|mmu-mir-1903	microRNA 1903	ncRNA	5.00652	4.97329	5.09779	5.01945	0.34011	0.623998	1
chr8-31624	chr8	131516920	131518514	+	14.3	1594	intron (NM_029061, intron 9 of 13)	intron (NM_029061, intron 9 of 13)	71675	NM_029061	74703	Mm.196017	NM_029061	ENSMUSG00000025808	Ccdc7a	4930517G15Rik|4930540C21Rik|Biot2|Ccdc7	coiled-coil domain containing 7A	protein-coding	5.36956	5.46521	5.51633	5.52251	0.397557	0.510888	1
chr8-3163	chr8	46466617	46467604	+	15.6	987	exon (NM_153535, exon 1 of 14)	exon (NM_153535, exon 1 of 14)	535	NM_153535	212326	Mm.51259	NM_153535	ENSMUSG00000070044	Fam149a	AW213256|mKIAA4166	family with sequence similarity 149, member A	protein-coding	5.66384	5.60091	5.75425	5.68252	0.309109	0.585342	0.992943
chr8-31634	chr8	3688610	3689728	+	11.3	1118	intron (NM_013517, intron 4 of 11)	intron (NM_013517, intron 4 of 11)	1221	NM_001253739	14128	Mm.1233	NM_013517	ENSMUSG00000005540	Fcer2a	CD23|Fce2|Fcer2|Ly-42	Fc receptor, IgE, low affinity II, alpha polypeptide	protein-coding	4.77872	4.75538	4.7304	4.66865	-0.386158	0.612707	1
chr8-31654	chr8	4178784	4179608	+	7.34	824	intron (NM_001346730, intron 1 of 19)	intron (NM_001346730, intron 1 of 19)	12629	NM_001039578	213027	Mm.437106	NM_153536	ENSMUSG00000011832	Evi5l	1700084G18Rik|2310039H16Rik|3110007G05Rik|B130050I23Rik	ecotropic viral integration site 5 like	protein-coding	4.23261	4.19378	4.27713	4.09825	-0.161206	0.865043	1
chr8-3167	chr8	125372875	125373795	+	16.3	920	intron (NM_007662, intron 1 of 13)	intron (NM_007662, intron 1 of 13)	1061	NM_007662	12555	Mm.1976	NM_007662	ENSMUSG00000031962	Cdh15	AI323380|Cdh14|Mcad	cadherin 15	protein-coding	5.26559	5.3087	5.18382	5.17407	-0.482759	0.456216	1
chr8-3179	chr8	4213125	4218382	+	115.4	5257	intron (NM_207203, intron 4 of 6)	B4A|SINE|B4	1559	NM_207203	73072	Mm.477379	NM_207203	ENSMUSG00000064125	Prr36	-	proline rich 36	protein-coding	8.14495	8.09876	7.97368	7.43578	-0.675487	0.0666987	0.93575
chr8-31855	chr8	11372048	11373009	+	10.1	961	intron (NM_009932, intron 4 of 47)	intron (NM_009932, intron 4 of 47)	-59702	NR_133670	12826	Mm.738	NM_009931	ENSMUSG00000031502	Col4a1	Bru|Col4a-1|Raw|Svc	collagen, type IV, alpha 1	protein-coding	4.86583	4.8117	4.88308	4.91149	0.309773	0.670418	1
chr8-31891	chr8	11742523	11743407	+	8.64	884	intron (NM_001113517, intron 1 of 18)	intron (NM_001113517, intron 1 of 18)	14860	NM_001113517	54126	Mm.244068	NM_017402	ENSMUSG00000031511	Arhgef7	Cool|PIX|Pak3bp|betaPix|betaPix-b|betaPix-c|cool-1|mKIAA0142|p85Cool1|p85SPR	Rho guanine nucleotide exchange factor (GEF7)	protein-coding	4.57152	4.58155	4.56588	4.63513	0.15291	0.847964	1
chr8-31919	chr8	11967855	11968942	+	11.7	1087	Intergenic	L1MEd|LINE|L1	127877	NM_029326	75528	Mm.440342	NM_029326	ENSMUSG00000031512	Tex29	1700018L24Rik	testis expressed 29	protein-coding	4.97655	5.03609	5.02518	4.98669	-0.00330679	0.996217	1
chr8-31920	chr8	11973081	11975059	+	19.4	1978	Intergenic	Intergenic	133549	NM_029326	75528	Mm.440342	NM_029326	ENSMUSG00000031512	Tex29	1700018L24Rik	testis expressed 29	protein-coding	5.80473	5.77189	5.82401	5.87427	0.206198	0.702534	0.993123
chr8-31955	chr8	12224851	12226181	+	13.5	1330	Intergenic	Intergenic	-160255	NR_027975	434280	Mm.447484	NM_001013812	ENSMUSG00000047935	Gm5607	EG434280	predicted gene 5607	ncRNA	5.39757	5.35087	5.46416	5.52762	0.49053	0.420128	1
chr8-31957	chr8	12243060	12244138	+	10.1	1078	Intergenic	Intergenic	-142172	NR_027975	434280	Mm.447484	NM_001013812	ENSMUSG00000047935	Gm5607	EG434280	predicted gene 5607	ncRNA	5.05459	4.97461	5.16594	5.14675	0.668808	0.326308	1
chr8-31964	chr8	12258871	12259780	+	9.46	909	Intergenic	Intergenic	-126446	NR_027975	434280	Mm.447484	NM_001013812	ENSMUSG00000047935	Gm5607	EG434280	predicted gene 5607	ncRNA	4.66201	4.7088	4.59071	4.78841	0.0563055	0.944284	1
chr8-32027	chr8	12722063	12723724	+	14.7	1661	Intergenic	(TCCA)n|Simple_repeat|Simple_repeat	-3766	NR_033546	100038554	Mm.367723	NR_033546	ENSMUSG00000074469	Gm15348	ENSMUSG00000074469|OTTMUSG00000020606	predicted gene 15348	ncRNA	5.4731	5.43014	5.54574	5.58234	0.436536	0.461959	0.992207
chr8-3210	chr8	19926964	19928177	+	24.6	1213	Intergenic	Intergenic	31210	NM_001177408	100040599	Mm.491087	NM_001177408	ENSMUSG00000074449	Gm15319	OTTMUSG00000020118	predicted gene 15319	protein-coding	6.22048	6.23454	6.40001	6.43268	0.523808	0.257755	0.992207
chr8-32111	chr8	14811245	14812474	+	10.3	1229	intron (NM_172910, intron 9 of 15)	intron (NM_172910, intron 9 of 15)	-76677	NM_012000	26889	Mm.254027	NM_012000	ENSMUSG00000026317	Cln8	mnd	ceroid-lipofuscinosis, neuronal 8	protein-coding	4.58179	4.50465	4.3812	4.52072	-0.584108	0.493343	1
chr8-32151	chr8	18950630	18951566	+	8.64	936	promoter-TSS (NM_001286469)	promoter-TSS (NM_001286469)	-123	NM_001113350	319581	Mm.111354	NM_176951	ENSMUSG00000039814	Xkr5	5430438H03Rik|XRG5	X-linked Kx blood group related 5	protein-coding	4.32788	4.29588	4.1696	4.2617	-0.710057	0.431614	1
chr8-32190	chr8	23080527	23081900	+	12.7	1373	intron (NM_026459, intron 1 of 1)	intron (NM_026459, intron 1 of 1)	145	NM_026459	67929	Mm.60688	NM_026459	ENSMUSG00000017049	Ccdc70	1700112P19Rik	coiled-coil domain containing 70	protein-coding	5.1686	5.29434	5.30542	5.28571	0.269137	0.678748	1
chr8-32193	chr8	23085684	23086468	+	7.01	784	Intergenic	Intergenic	5008	NM_026459	67929	Mm.60688	NM_026459	ENSMUSG00000017049	Ccdc70	1700112P19Rik	coiled-coil domain containing 70	protein-coding	4.25839	4.1723	4.22885	4.22467	0.0777439	0.931453	1
chr8-32199	chr8	23833377	23833877	+	4.08	500	Intergenic	Intergenic	-16572	NM_001159774	16150	Mm.277886	NM_010546	ENSMUSG00000031537	Ikbkb	AI132552|IKK-2|IKK-beta|IKK2|IKK[b]|IKKbeta	inhibitor of kappaB kinase beta	protein-coding	3.33492	3.30093	3.27355	3.31925	-0.282166	0.816677	1
chr8-32206	chr8	24095651	24096289	+	6.68	638	intron (NM_001277280, intron 1 of 42)	intron (NM_001277280, intron 1 of 42)	10662	NM_001110783	11733	Mm.334444	NM_031158	ENSMUSG00000031543	Ank1	Ank-1|nb|pale	ankyrin 1, erythroid	protein-coding	4.16797	4.2361	4.28093	4.13737	0.0711441	0.939015	1
chr8-3223	chr8	107064335	107066874	+	57.2	2539	intron (NM_001301165, intron 1 of 6)	intron (NM_001301165, intron 1 of 6)	395	NM_001301165	12354	Mm.129265	NM_053070	ENSMUSG00000031883	Car7	AV343731|Ca7	carbonic anhydrase 7	protein-coding	7.60687	7.52203	7.71962	7.59335	0.175742	0.599887	0.992943
chr8-32270	chr8	24576250	24577161	+	8.8	911	Intergenic	Intergenic	54731	NM_013834	20377	Mm.281691	NM_013834	ENSMUSG00000031548	Sfrp1	2210415K03Rik|AW011917|AW107218|AW742929|sFRP-1	secreted frizzled-related protein 1	protein-coding	4.60996	4.6556	4.61294	4.70042	0.148913	0.850019	1
chr8-3231	chr8	110470696	110471386	+	10.6	690	Intergenic	Intergenic	-358659	NM_010817	17463	Mm.18347	NM_010817	ENSMUSG00000039067	Psmd7	AW107203|Mov-34|Mov34	proteasome (prosome, macropain) 26S subunit, non-ATPase, 7	protein-coding	5.06188	4.93376	5.18013	5.0088	0.46941	0.510999	1
chr8-32389	chr8	25722016	25723107	+	10.3	1091	intron (NR_136908, intron 18 of 19)	Lx8|LINE|L1	-15137	NM_008324	15930	Mm.392	NM_008324	ENSMUSG00000031551	Ido1	Ido|Indo	indoleamine 2,3-dioxygenase 1	protein-coding	4.83861	4.82863	4.85322	4.85602	0.113025	0.877048	1
chr8-32423	chr8	26472447	26474355	+	17.1	1908	Intergenic	Intergenic	-56659	NR_040352	74489	Mm.256468	NR_040352	ENSMUSG00000110140	5430421F17Rik	-	RIKEN cDNA 5430421F17 gene	ncRNA	5.5141	5.58872	5.48416	5.66786	0.108717	0.856637	0.993123
chr8-32463	chr8	27326189	27326689	+	4.57	500	Intergenic	Lx9|LINE|L1	57798	NM_199042	73754	Mm.383241	NM_199042	ENSMUSG00000037214	Thap1	4833431A01Rik|AW490810	THAP domain containing, apoptosis associated protein 1	protein-coding	3.35227	3.35806	3.28701	3.34566	-0.499574	0.680213	1
chr8-32478	chr8	27486132	27487934	+	15	1802	Intergenic	L1_Mur3|LINE|L1	218392	NM_199042	73754	Mm.383241	NM_199042	ENSMUSG00000037214	Thap1	4833431A01Rik|AW490810	THAP domain containing, apoptosis associated protein 1	protein-coding	5.47486	5.22382	5.33254	5.46762	0.179985	0.786186	1
chr8-32490	chr8	27586549	27591885	+	55.1	5336	Intergenic	Intergenic	320576	NM_199042	73754	Mm.383241	NM_199042	ENSMUSG00000037214	Thap1	4833431A01Rik|AW490810	THAP domain containing, apoptosis associated protein 1	protein-coding	7.38891	7.51128	8.0673	7.86493	0.954044	0.00404364	0.34367
chr8-32499	chr8	27613300	27614074	+	7.17	774	Intergenic	Intergenic	321208	NR_045904	72316	Mm.490534	NR_045904	ENSMUSG00000100335	2310008N11Rik	-	RIKEN cDNA 2310008N11 gene	ncRNA	4.60147	4.63517	4.80229	4.70808	0.81759	0.290913	1
chr8-32550	chr8	32197016	32202423	+	79.9	5407	promoter-TSS (NM_025869)	promoter-TSS (NM_025869)	-415	NM_025869	66959	Mm.23916	NM_025869	ENSMUSG00000039661	Dusp26	2310043K02Rik|Skrp3	dual specificity phosphatase 26 (putative)	protein-coding	7.71393	7.77345	7.82327	7.64497	-0.0118869	0.97112	0.997814
chr8-32572	chr8	34626233	34629964	+	57.1	3731	Intergenic	Intergenic	33315	NR_033589	628431	Mm.376526	NR_033589		Hmgb1-rs17	Hmg1-rs17	high mobility group box 1, related sequence 17	pseudo	7.30492	7.22391	7.39893	7.17647	0.0575974	0.876975	0.993123
chr8-32616	chr8	36818620	36819829	+	10.6	1209	Intergenic	MTD|LTR|MaLR	70389	NM_027998	71908	Mm.37817	NM_027998	ENSMUSG00000055976	Cldn23	2310014B08Rik	claudin 23	protein-coding	4.92865	4.89523	4.85517	5.02769	0.171903	0.814716	1
chr8-32638	chr8	37384335	37386197	+	17	1862	Intergenic	Intergenic	-72696	NM_001081150	244421	Mm.324032	NM_001081150	ENSMUSG00000039633	Lonrf1	-	LON peptidase N-terminal domain and ring finger 1	protein-coding	5.32116	5.42328	5.31136	5.27817	-0.331017	0.600786	1
chr8-32686	chr8	46956457	46956957	+	4.4	500	Intergenic	Intergenic	-14132	NM_016798	53318	Mm.282900	NM_016798	ENSMUSG00000031636	Pdlim3	AI463105|ALP|Actn2lp	PDZ and LIM domain 3	protein-coding	3.4739	3.49905	3.43097	3.50873	-0.185976	0.872544	1
chr8-32695	chr8	47305650	47306676	+	10.1	1026	Intergenic	Intergenic	-9800	NM_007450	11739	Mm.16228	NM_007450	ENSMUSG00000031633	Slc25a4	AU019225|Ant1	solute carrier family 25 (mitochondrial carrier, adenine nucleotide translocator), member 4	protein-coding	4.71168	4.63314	4.69183	4.60925	-0.130547	0.868293	1
chr8-32700	chr8	47344335	47345325	+	8.97	990	Intergenic	ID_B1|SINE|B4	35195	NM_173789	234219	Mm.145631	NM_173789	ENSMUSG00000047171	Helt	A830086M02|Hesl|Heslike|Mgn|megane	helt bHLH transcription factor	protein-coding	4.71075	4.62274	4.76104	4.73438	0.461216	0.550127	1
chr8-32713	chr8	48064271	48064771	+	4.73	500	Intergenic	CT-rich|Low_complexity|Low_complexity	-7720	NM_177304	320981	Mm.211429	NM_177304	ENSMUSG00000038173	Enpp6	4833421B01Rik|B830047L21Rik|D8Ertd514e|E-NPP 6|GPC-Cpde|Npp6	ectonucleotide pyrophosphatase/phosphodiesterase 6	protein-coding	3.73202	3.65189	3.67379	3.75475	0.229687	0.832394	1
chr8-32723	chr8	48104640	48106939	+	21.5	2299	intron (NM_177304, intron 1 of 7)	intron (NM_177304, intron 1 of 7)	33548	NM_177304	320981	Mm.211429	NM_177304	ENSMUSG00000038173	Enpp6	4833421B01Rik|B830047L21Rik|D8Ertd514e|E-NPP 6|GPC-Cpde|Npp6	ectonucleotide pyrophosphatase/phosphodiesterase 6	protein-coding	6.02872	5.93412	6.13927	6.08034	0.390286	0.441998	0.992207
chr8-32788	chr8	59779115	59779615	+	4.4	500	Intergenic	MTC-int|LTR|MaLR	20291	NR_110474	102636514		NR_110474	ENSMUSG00000100510	Uph	-	upperhand	ncRNA	3.5664	3.64014	3.62893	3.56589	-0.0666851	0.952279	1
chr8-32804	chr8	60062379	60063066	+	7.66	687	exon (NM_001167981, exon 2 of 12)	exon (NM_001167981, exon 2 of 12)	-67828	NR_040698	100502619	Mm.393851	NR_040698		AW046200	-	expressed sequence AW046200	ncRNA	3.90026	3.84611	3.72955	3.75274	-1.36521	0.191629	1
chr8-32815	chr8	60101495	60102205	+	6.52	710	intron (NM_144731, intron 1 of 11)	ORR1D1|LTR|MaLR	-28700	NR_040698	100502619	Mm.393851	NR_040698		AW046200	-	expressed sequence AW046200	ncRNA	3.9418	3.90877	3.92153	3.82232	-0.479894	0.637629	1
chr8-32836	chr8	60362807	60363307	+	4.4	500	intron (NM_175032, intron 7 of 11)	intron (NM_175032, intron 7 of 11)	-231205	NM_144731	108150	Mm.62886	NM_144731	ENSMUSG00000031608	Galnt7	AI225872	UDP-N-acetyl-alpha-D-galactosamine: polypeptide N-acetylgalactosaminyltransferase 7	protein-coding	3.65623	3.64302	3.70512	3.62987	0.196674	0.855965	1
chr8-3284	chr8	110466466	110472182	+	107	5716	Intergenic	Intergenic	-356942	NM_010817	17463	Mm.18347	NM_010817	ENSMUSG00000039067	Psmd7	AW107203|Mov-34|Mov34	proteasome (prosome, macropain) 26S subunit, non-ATPase, 7	protein-coding	8.14647	8.19726	8.32084	8.02695	0.0194177	0.950193	0.99692
chr8-32845	chr8	60475858	60476358	+	4.57	500	intron (NM_175032, intron 4 of 11)	(TC)n|Simple_repeat|Simple_repeat	-344256	NM_144731	108150	Mm.62886	NM_144731	ENSMUSG00000031608	Galnt7	AI225872	UDP-N-acetyl-alpha-D-galactosamine: polypeptide N-acetylgalactosaminyltransferase 7	protein-coding	3.60296	3.667	3.60467	3.68806	0.12769	0.907836	1
chr8-3286	chr8	110628510	110629135	+	10.8	625	Intergenic	Intergenic	479755	NR_077224	109215	Mm.65282	NR_077224	ENSMUSG00000110613	Lncbate1	3010033K07Rik|Lnc-BATE1	brown adipose tissue enriched long non-coding RNA 1	ncRNA	5.14298	5.10444	5.26823	5.16048	0.417251	0.53068	1
chr8-32865	chr8	66430670	66431170	+	4.57	500	promoter-TSS (NM_001195687)	promoter-TSS (NM_001195687)	47	NM_001195687	244495	Mm.485331	NM_001195687	ENSMUSG00000094443	Sgol2b	EG244495|Gm4975|Sgo2B	shugoshin like 2b (S. pombe)	protein-coding	3.66167	3.5991	3.65744	3.66067	0.299777	0.782924	1
chr8-32868	chr8	67089335	67090605	+	11.1	1270	intron (NM_013494, intron 4 of 8)	intron (NM_013494, intron 4 of 8)	81936	NM_013494	12876	Mm.31395	NM_013494	ENSMUSG00000037852	Cpe	CPH|Cph-1|Cph1|R74677|fat	carboxypeptidase E	protein-coding	5.04413	5.05483	5.00437	5.18487	0.236503	0.735312	1
chr8-32870	chr8	67135744	67137506	+	14.5	1762	intron (NM_013494, intron 1 of 8)	intron (NM_013494, intron 1 of 8)	35281	NM_013494	12876	Mm.31395	NM_013494	ENSMUSG00000037852	Cpe	CPH|Cph-1|Cph1|R74677|fat	carboxypeptidase E	protein-coding	5.24092	5.31258	5.14478	5.36918	-0.0564178	0.93318	1
chr8-32909	chr8	71704899	71706241	+	13.4	1342	Intergenic	Intergenic	-27375	NM_001013379	234358	Mm.334577	NM_001013379	ENSMUSG00000059897	Zfp930	-	zinc finger protein 930	protein-coding	5.33842	5.45901	5.65161	5.43388	0.577194	0.357164	1
chr8-32917	chr8	72605237	72605979	+	6.52	742	Intergenic	ORR1B1|LTR|MaLR	-1820	NM_177900	330790	Mm.152048	NM_177900	ENSMUSG00000007594	Hapln4	9330174O11|Bral2|Lpr4	hyaluronan and proteoglycan link protein 4	protein-coding	4.04939	4.14396	4.03449	4.09094	-0.286071	0.764247	1
chr8-32926	chr8	73250179	73254885	+	68.2	4706	intron (NM_201607, intron 3 of 16)	B1F2|SINE|Alu	4569	NM_001310465	110385	Mm.255180	NM_201607	ENSMUSG00000031842	Pde4c	Dpde1|E130301F19Rik|dunce	phosphodiesterase 4C, cAMP specific	protein-coding	7.44075	7.45834	7.42538	7.23852	-0.226321	0.525849	0.992207
chr8-32953	chr8	73466926	73472378	+	52.5	5452	Intergenic	MurERV4_19-int|LTR|ERVK	20228	NR_035495	100316777		NR_035495	ENSMUSG00000088248	Mir1969	mir-1969|mmu-mir-1969	microRNA 1969	ncRNA	7.17509	7.21983	7.30567	7.26785	0.184678	0.609199	0.992943
chr8-32973	chr8	73958057	73958809	+	7.17	752	Intergenic	L1_Mur1|LINE|L1	28522	NM_001310502	234396	Mm.216549	NM_172756	ENSMUSG00000046295	Ankle1	8430438L13Rik|Ankrd41|C430003I23|Lem3	ankyrin repeat and LEM domain containing 1	protein-coding	4.23996	4.28117	4.2469	4.30524	0.117321	0.894642	1
chr8-32994	chr8	74372823	74374006	+	12.2	1183	Intergenic	Lx5|LINE|L1	-32553	NM_145624	236193	Mm.290790	NM_145624	ENSMUSG00000056019	Zfp709	BC021921|GIOT-4|HIT-40	zinc finger protein 709	protein-coding	5.0983	5.11766	5.21858	5.12974	0.310657	0.642329	1
chr8-33008	chr8	75176024	75182348	+	64.2	6324	intron (NM_176940, intron 2 of 18)	L2b|LINE|L2	8576	NM_176940	319555	Mm.212927	NM_176940	ENSMUSG00000048148	Nwd1	A230063L24Rik	NACHT and WD repeat domain containing 1	protein-coding	7.41183	7.30633	7.277	7.18061	-0.267736	0.458847	0.992207
chr8-33041	chr8	79008861	79010108	+	11.7	1247	Intergenic	Intergenic	414588	NR_028579	100039211	Mm.367571	NR_028579	ENSMUSG00000074235	Gm10649	ENSMUSG00000074235	predicted gene 10649	ncRNA	4.9236	4.89383	4.94308	4.80776	-0.162402	0.825304	1
chr8-33059	chr8	80252932	80253745	+	8.15	813	Intergenic	Intergenic	-4987	NM_010332	13617	Mm.283168	NM_010332	ENSMUSG00000031616	Ednra	ET-AR|ETa|Gpcr10	endothelin receptor type A	protein-coding	4.17316	4.19878	4.12527	4.07128	-0.7082	0.445151	1
chr8-3306	chr8	24166090	24171874	+	91.5	5784	non-coding (NR_102385, exon 1 of 46)	non-coding (NR_102385, exon 1 of 46)	251	NM_001277289	11733	Mm.334444	NM_031158	ENSMUSG00000031543	Ank1	Ank-1|nb|pale	ankyrin 1, erythroid	protein-coding	8.08429	8.12646	8.32549	8.28295	0.33661	0.244368	0.992207
chr8-33065	chr8	80358122	80359254	+	12.6	1132	Intergenic	Intergenic	-110337	NM_010332	13617	Mm.283168	NM_010332	ENSMUSG00000031616	Ednra	ET-AR|ETa|Gpcr10	endothelin receptor type A	protein-coding	4.94986	4.79652	4.79646	4.76501	-0.519121	0.490532	1
chr8-33126	chr8	83003904	83006503	+	26.3	2599	Intergenic	Intergenic	-12741	NM_010369	14934	Mm.13123	NM_010369	ENSMUSG00000051839	Gypa	AI853584|CD235a|GPA	glycophorin A	protein-coding	6.10632	6.12214	6.08961	6.11555	-0.0345278	0.94431	0.995955
chr8-33130	chr8	83024373	83025084	+	6.36	711	intron (NM_010369, intron 3 of 7)	intron (NM_010369, intron 3 of 7)	6784	NM_010369	14934	Mm.13123	NM_010369	ENSMUSG00000051839	Gypa	AI853584|CD235a|GPA	glycophorin A	protein-coding	4.17985	4.08174	4.13535	4.16427	0.140396	0.880416	1
chr8-33168	chr8	85129735	85130235	+	4.73	500	Intergenic	L1VL4|LINE|L1	168040	NM_145600	30932	Mm.269248	NM_145600	ENSMUSG00000031711	Zfp330	BC008086|Noa36|Znf330	zinc finger protein 330	protein-coding	3.50854	3.6011	3.50677	3.57178	-0.181643	0.873848	1
chr8-3318	chr8	27760563	27761063	+	8.41	500	Intergenic	MIRb|SINE|MIR	174082	NR_045904	72316	Mm.490534	NR_045904	ENSMUSG00000100335	2310008N11Rik	-	RIKEN cDNA 2310008N11 gene	ncRNA	4.30508	4.26253	4.51367	4.42923	1.33158	0.121011	1
chr8-3324	chr8	10152339	10156218	+	78.8	3879	intron (NM_001319151, intron 1 of 34)	CpG	367	NM_001319151	244281	Mm.422761	NM_001081397	ENSMUSG00000039057	Myo16	BM140241|C230040D10Rik|Gm1105|NYAP3|mKIAA0865	myosin XVI	protein-coding	7.83402	7.81854	8.29138	7.85563	0.471583	0.168758	0.992207
chr8-33348	chr8	90093519	90094933	+	15.5	1414	intron (NM_177901, intron 3 of 5)	LTR85b|LTR|Gypsy?	6420	NM_177901	330820	Mm.212913	NM_177901	ENSMUSG00000069971	4933402J07Rik	-	RIKEN cDNA 4933402J07 gene	protein-coding	5.20194	5.31711	5.09931	5.20719	-0.478273	0.47446	1
chr8-33353	chr8	90220585	90221505	+	9.62	920	intron (NM_033327, intron 5 of 7)	intron (NM_033327, intron 5 of 7)	-54936	NR_131165	73557		NR_131165		1700096P03Rik	-	RIKEN cDNA 1700096P03 gene	ncRNA	4.54297	4.53845	4.50453	4.47713	-0.322104	0.69241	1
chr8-3338	chr8	71442223	71442909	+	10.6	686	Intergenic	Intergenic	38112	NM_008509	16956	Mm.1514	NM_008509	ENSMUSG00000015568	Lpl	-	lipoprotein lipase	protein-coding	4.34544	4.30675	4.6667	4.5786	2.06283	0.0140762	1
chr8-3340	chr8	12379559	12408601	+	775.1	29042	intron (NR_027975, intron 1 of 7)	intron (NR_027975, intron 1 of 7)	-1439	NM_009233	20664	Mm.39088	NM_009233	ENSMUSG00000096014	Sox1	BB176347|Sox-1	SRY (sex determining region Y)-box 1	protein-coding	11.0753	11.1007	11.5515	11.337	0.483474	0.0218766	0.654551
chr8-33413	chr8	90833078	90833930	+	9.46	852	intron (NM_001037723, intron 5 of 27)	intron (NM_001037723, intron 5 of 27)	15401	NM_001037724	11513	Mm.288206	NM_007406	ENSMUSG00000031659	Adcy7	AA407758	adenylate cyclase 7	protein-coding	4.76848	4.63357	4.78221	4.69773	0.211497	0.787134	1
chr8-33436	chr8	91137717	91138653	+	8.8	936	Intergenic	Intergenic	21842	NM_027840	71607	Mm.270607	NM_027840	ENSMUSG00000031662	Snx20	9130017C17Rik	sorting nexin 20	protein-coding	4.41745	4.41078	4.37213	4.34706	-0.379103	0.655306	1
chr8-3348	chr8	12708754	12709953	+	22.3	1199	non-coding (NR_033546, exon 4 of 4)	non-coding (NR_033546, exon 4 of 4)	9774	NR_033546	100038554	Mm.367723	NR_033546	ENSMUSG00000074469	Gm15348	ENSMUSG00000074469|OTTMUSG00000020606	predicted gene 15348	ncRNA	5.82974	5.95549	5.91753	5.86704	-0.00666222	0.990061	0.998683
chr8-33492	chr8	92215680	92216180	+	4.24	500	Intergenic	Intergenic	-647869	NM_021390	58198	Mm.214361	NM_021390	ENSMUSG00000031665	Sall1	Msal-3	sal-like 1 (Drosophila)	protein-coding	3.21321	3.25741	3.12517	3.22485	-0.8364	0.527785	1
chr8-33500	chr8	92590150	92590650	+	4.57	500	Intergenic	Intergenic	281751	NM_172913	244579	Mm.302755	NM_172913	ENSMUSG00000043668	Tox3	500-9|BC052044|C230068E13|CAGF9|Tnrc9	TOX high mobility group box family member 3	protein-coding	3.13384	3.20594	3.06949	3.11015	-1.25026	0.344217	1
chr8-33511	chr8	92708431	92709079	+	6.03	648	Intergenic	Intergenic	163396	NM_172913	244579	Mm.302755	NM_172913	ENSMUSG00000043668	Tox3	500-9|BC052044|C230068E13|CAGF9|Tnrc9	TOX high mobility group box family member 3	protein-coding	3.98966	3.91682	3.94627	3.95815	-0.0163411	0.986757	1
chr8-3357	chr8	87457731	87463430	+	127.8	5699	intron (NM_019945, intron 1 of 25)	intron (NM_019945, intron 1 of 25)	672	NM_019945	56527	Mm.154614	NM_019945	ENSMUSG00000053693	Mast1	9430008B02Rik|SAST|SAST170	microtubule associated serine/threonine kinase 1	protein-coding	8.66847	8.73153	8.90065	8.74226	0.193201	0.468714	0.992207
chr8-33600	chr8	94467291	94467791	+	4.57	500	Intergenic	Intergenic	-141988	NM_008393	16373	Mm.238044	NM_008393	ENSMUSG00000031734	Irx3	AI894186	Iroquois related homeobox 3	protein-coding	3.52616	3.41628	3.47136	3.45581	-0.112771	0.923531	1
chr8-33633	chr8	94796087	94796788	+	6.85	701	Intergenic	RMER1B|Other|Other	83582	NR_110452	71296	Mm.86664	NR_033641	ENSMUSG00000031736	Crnde	4933436C20Rik	colorectal neoplasia differentially expressed (non-protein coding)	ncRNA	4.20899	4.17751	4.21548	4.16924	-0.0063434	0.994413	1
chr8-33654	chr8	95119744	95120244	+	4.57	500	Intergenic	Lx9|LINE|L1	-78194	NM_001301137	64379	Mm.137247	NM_022428	ENSMUSG00000031738	Irx6	-	Iroquois related homeobox 6 (Drosophila)	protein-coding	2.98606	3.01039	2.90321	2.90919	-1.67868	0.229236	1
chr8-3369	chr8	37796131	37797008	+	15.2	877	promoter-TSS (NM_001194941)	promoter-TSS (NM_001194941)	-461	NM_001194941	50768	Mm.125155	NM_015802	ENSMUSG00000031523	Dlc1	A730069N07Rik|Arhgap7|HP|STARD12|dlc-1	deleted in liver cancer 1	protein-coding	5.38389	5.41037	5.51093	5.40129	0.242418	0.692827	1
chr8-33780	chr8	97483573	97484073	+	4.73	500	Intergenic	Intergenic	-17186	NM_001198894	14766	Mm.290834	NM_018882	ENSMUSG00000031785	Adgrg1	Cyt28|Gpr56|TM7LN4|TM7XN1	adhesion G protein-coupled receptor G1	protein-coding	2.82141	2.79643	2.74273	2.71176	-1.68182	0.262244	1
chr8-33782	chr8	97545533	97548832	+	37.3	3299	intron (NM_173036, intron 2 of 11)	intron (NM_173036, intron 2 of 11)	5590	NM_173036	54672	Mm.27995	NM_173036	ENSMUSG00000060470	Adgrg3	A030001G24Rik|AW214383|Gpr97|Pb1|Pb99	adhesion G protein-coupled receptor G3	protein-coding	6.63298	6.49726	6.43327	6.52967	-0.218426	0.625271	0.992943
chr8-3380	chr8	60130153	60130653	+	10.9	500	promoter-TSS (NR_040698)	promoter-TSS (NR_040698)	-147	NR_040698	100502619	Mm.393851	NR_040698		AW046200	-	expressed sequence AW046200	ncRNA	4.1353	4.08418	3.87723	3.81415	-2.72115	0.0110803	1
chr8-33803	chr8	97786861	97788150	+	11.9	1289	intron (NM_001195413, intron 20 of 32)	RSINE1|SINE|B4	42980	NM_001195413	333329	Mm.484049	NM_145601	ENSMUSG00000031789	Cngb1	Cngb1b|Garp2|Gm1959	cyclic nucleotide gated channel beta 1	protein-coding	4.94956	4.91245	4.96164	4.83682	-0.155716	0.830729	1
chr8-3383	chr8	94637648	94638440	+	12.2	792	Intergenic	Intergenic	241975	NR_110452	71296	Mm.86664	NR_033641	ENSMUSG00000031736	Crnde	4933436C20Rik	colorectal neoplasia differentially expressed (non-protein coding)	ncRNA	5.23156	5.27726	5.39959	5.30851	0.429555	0.499457	1
chr8-33834	chr8	98132586	98133571	+	9.78	985	Intergenic	Intergenic	-24381	NM_030198	78833	Mm.35546	NM_030198	ENSMUSG00000031669	Gins3	2700085M18Rik|AI616142	GINS complex subunit 3 (Psf3 homolog)	protein-coding	4.6934	4.71509	4.72869	4.68563	0.0178204	0.981435	1
chr8-33838	chr8	98174399	98174899	+	4.24	500	Intergenic	(GA)n|Simple_repeat|Simple_repeat	17190	NM_030198	78833	Mm.35546	NM_030198	ENSMUSG00000031669	Gins3	2700085M18Rik|AI616142	GINS complex subunit 3 (Psf3 homolog)	protein-coding	3.53959	3.53541	3.58558	3.49975	0.0699073	0.950755	1
chr8-33846	chr8	98434683	98435674	+	9.46	991	Intergenic	GA-rich|Low_complexity|Low_complexity	-22913	NM_010325	14719	Mm.230169	NM_010325	ENSMUSG00000031672	Got2	AL022787|FABP-pm|Got-2|Kyat4|mAspAT	glutamatic-oxaloacetic transaminase 2, mitochondrial	protein-coding	4.61688	4.59435	4.55606	4.64796	-0.0144583	0.985554	1
chr8-33852	chr8	98674617	98675473	+	9.46	856	Intergenic	Intergenic	-262780	NM_010325	14719	Mm.230169	NM_010325	ENSMUSG00000031672	Got2	AL022787|FABP-pm|Got-2|Kyat4|mAspAT	glutamatic-oxaloacetic transaminase 2, mitochondrial	protein-coding	4.33868	4.36764	4.2812	4.19118	-0.857288	0.337412	1
chr8-33899	chr8	107062250	107068624	+	109.9	6374	intron (NM_001301165, intron 1 of 6)	intron (NM_001301165, intron 1 of 6)	228	NM_001301165	12354	Mm.129265	NM_053070	ENSMUSG00000031883	Car7	AV343731|Ca7	carbonic anhydrase 7	protein-coding	8.26893	8.23997	8.50575	8.29087	0.246218	0.399545	0.992207
chr8-33932	chr8	107965322	107970522	+	63.9	5200	intron (NM_001170789, intron 3 of 10)	intron (NM_001170789, intron 3 of 10)	16382	NM_001033371	270091	Mm.212709	NM_001033371	ENSMUSG00000054320	Lrrc36	BC036564	leucine rich repeat containing 36	protein-coding	7.41976	7.41171	7.39146	7.3386	-0.100705	0.772409	0.993123
chr8-34101	chr8	111707080	111707580	+	4.4	500	intron (NR_126329, intron 5 of 9)	Lx9|LINE|L1	108208	NR_126329	628686	Mm.203332	NR_126329	ENSMUSG00000097393	D030068K23Rik	-	RIKEN cDNA D030068K23 gene	ncRNA	3.62987	3.66531	3.58729	3.71627	0.0700471	0.94996	1
chr8-3417	chr8	94984173	94986488	+	39.1	2315	Intergenic	Intergenic	103635	NM_018826	54352	Mm.101153	NM_018826	ENSMUSG00000031737	Irx5	-	Iroquois related homeobox 5 (Drosophila)	protein-coding	6.69143	6.65809	6.65766	6.59389	-0.120282	0.776774	0.993123
chr8-34224	chr8	113100691	113101191	+	4.57	500	intron (NM_172916, intron 67 of 86)	L1M5|LINE|L1	-41597	NM_146216	234729	Mm.274894	NM_146216	ENSMUSG00000010936	Vac14	AA959718|BC032215|D8Wsu151e|Tax1bp2|Trx|ingls	Vac14 homolog (S. cerevisiae)	protein-coding	3.64732	3.65445	3.66106	3.63201	-0.0455224	0.966337	1
chr8-34253	chr8	113939552	113940371	+	9.46	819	Intergenic	RMER1B|Other|Other	-22240	NM_178086	338521	Mm.41083	NM_178086	ENSMUSG00000033579	Fa2h	FAAH|Faxdc1|G630055L08Rik	fatty acid 2-hydroxylase	protein-coding	4.6347	4.6818	4.65662	4.60531	-0.163621	0.834695	1
chr8-34258	chr8	113950094	113951678	+	16.5	1584	Intergenic	Intergenic	-23214	NR_105819	102466970		NR_105819	ENSMUSG00000098410	Mir1957b	Gm27725|mmu-mir-1957b	microRNA 1957b	ncRNA	5.51549	5.55255	5.56165	5.63275	0.241178	0.680039	0.993123
chr8-34262	chr8	114060799	114061721	+	8.15	922	promoter-TSS (NM_001168623)	promoter-TSS (NM_001168623)	720	NM_133206	170737	Mm.271578	NM_133206	ENSMUSG00000033545	Znrf1	B830022L21Rik|Rnf42|Zrfp1|nin283	zinc and ring finger 1	protein-coding	4.34977	4.32473	4.25766	4.29995	-0.42401	0.627748	1
chr8-34265	chr8	114432902	114435855	+	50.5	2953	promoter-TSS (NM_019950)	promoter-TSS (NM_019950)	-279	NM_019950	56773	Mm.432506	NM_019950	ENSMUSG00000031952	Chst5	AI173964|GST-4|Gn6st-3|I-GlcNAc-6-ST	carbohydrate (N-acetylglucosamine 6-O) sulfotransferase 5	protein-coding	7.07091	7.14827	7.29481	6.97435	0.0776277	0.845969	0.993123
chr8-34274	chr8	116172968	116173468	+	4.73	500	intron (NM_001286494, intron 1 of 9)	intron (NM_001286494, intron 1 of 9)	6105	NM_001048145	668110	Mm.390078	NM_029139	ENSMUSG00000033409	Syce1l	4930481F22Rik|MMRP|PSESS|mmrp2	synaptonemal complex central element protein 1 like	protein-coding	3.63564	3.68045	3.628	3.72151	0.187752	0.86348	1
chr8-3430	chr8	124752501	124758553	+	110.2	6052	Intergenic	Intergenic	-50514	NM_009569	22761	Mm.3105	NM_009569	ENSMUSG00000049577	Zfpm1	FOG|Fog1	zinc finger protein, multitype 1	protein-coding	8.4205	8.42409	8.63993	8.5388	0.27133	0.322612	0.992207
chr8-34355	chr8	118690147	118692705	+	24.1	2558	Intergenic	RSINE1|SINE|B4	-337489	NM_029297	75465	Mm.23114	NM_029297	ENSMUSG00000034467	Dynlrb2	1700009A04Rik|DNLC2B|Dncl2b	dynein light chain roadblock-type 2	protein-coding	6.16432	6.2415	6.32428	6.4356	0.499248	0.291353	0.992207
chr8-34363	chr8	118760511	118761011	+	4.73	500	Intergenic	Intergenic	-268154	NM_029297	75465	Mm.23114	NM_029297	ENSMUSG00000034467	Dynlrb2	1700009A04Rik|DNLC2B|Dncl2b	dynein light chain roadblock-type 2	protein-coding	3.33488	3.38865	3.28796	3.3357	-0.655524	0.589581	1
chr8-34377	chr8	118964156	118965512	+	15	1356	Intergenic	Intergenic	-64081	NM_029297	75465	Mm.23114	NM_029297	ENSMUSG00000034467	Dynlrb2	1700009A04Rik|DNLC2B|Dncl2b	dynein light chain roadblock-type 2	protein-coding	5.40572	5.46351	5.4888	5.46503	0.166703	0.782598	1
chr8-34407	chr8	119556778	119557629	+	8.8	851	intron (NM_029686, intron 26 of 42)	intron (NM_029686, intron 26 of 42)	-39854	NM_026572	68133	Mm.258462	NM_026572	ENSMUSG00000034424	Gcsh	1100001L02Rik|5730591C18Rik	glycine cleavage system protein H (aminomethyl carrier)	protein-coding	4.41339	4.44932	4.39271	4.38814	-0.281314	0.738468	1
chr8-3443	chr8	128421031	128422900	+	43.2	1869	exon (NM_175561, exon 1 of 34)	exon (NM_175561, exon 1 of 34)	252	NM_175561	270109	Mm.145535	NM_175561	ENSMUSG00000060212	Pcnx2	A830048P05|AU067631|E330039K12Rik|Pcnxl2|mKIAA0435	pecanex homolog 2	protein-coding	7.14835	7.12522	7.39069	7.06601	0.217058	0.579799	0.992943
chr8-34443	chr8	121938401	121940833	+	23.3	2432	Intergenic	Intergenic	20825	NM_019966	56690	Mm.423037	NM_019966	ENSMUSG00000074064	Mlycd	AI324784|Mcd	malonyl-CoA decarboxylase	protein-coding	5.91629	6.07438	6.02432	5.98579	0.021061	0.967755	0.997814
chr8-34445	chr8	121970228	121974771	+	77.1	4543	intron (NM_054095, intron 1 of 12)	intron (NM_054095, intron 1 of 12)	1880	NM_054095	117148	Mm.356184	NM_054095	ENSMUSG00000031837	Necab2	Efcbp2	N-terminal EF-hand calcium binding protein 2	protein-coding	7.77075	7.77297	8.03272	7.86249	0.321046	0.311651	0.992207
chr8-34467	chr8	122496197	122497079	+	7.66	882	Intergenic	B4A|SINE|B4	-19700	NM_030209	78892	Mm.264680	NM_030209	ENSMUSG00000031825	Crispld2	1810049K24Rik|Lcrisp2|Lgl1|coffeecrisp	cysteine-rich secretory protein LCCL domain containing 2	protein-coding	4.66227	4.65279	4.8118	4.7072	0.596933	0.437756	1
chr8-3447	chr8	4216009	4218301	+	32.9	2292	5' UTR (NM_207203, exon 1 of 7)	5' UTR (NM_207203, exon 1 of 7)	157	NM_207203	73072	Mm.477379	NM_207203	ENSMUSG00000064125	Prr36	-	proline rich 36	protein-coding	7.14355	7.12104	7.20656	6.71288	-0.307226	0.485978	0.992207
chr8-34472	chr8	122542529	122545410	+	32.6	2881	intron (NM_030209, intron 6 of 14)	intron (NM_030209, intron 6 of 14)	27631	NM_001310635	78892	Mm.264680	NM_030209	ENSMUSG00000031825	Crispld2	1810049K24Rik|Lcrisp2|Lgl1|coffeecrisp	cysteine-rich secretory protein LCCL domain containing 2	protein-coding	6.46781	6.5348	6.58345	6.52656	0.137449	0.75452	0.993123
chr8-34526	chr8	123398515	123402361	+	48.6	3846	Intergenic	Intergenic	137899	NM_001301811	15900	Mm.334861	NM_008320	ENSMUSG00000041515	Irf8	AI893568|ICSBP|IRF-8|Icsbp1|Myls	interferon regulatory factor 8	protein-coding	7.12276	7.07858	7.33202	7.09445	0.250333	0.513586	0.992207
chr8-34545	chr8	123532457	123533785	+	13	1328	Intergenic	Intergenic	73889	NR_130109	68790	Mm.246916	NR_045471	ENSMUSG00000097336	Fendrr	1110050K14Rik|LL66|linc-Foxf1a|lincFoxf1	Foxf1 adjacent non-coding developmental regulatory RNA	ncRNA	5.26991	5.2618	5.42768	5.22109	0.271817	0.678226	1
chr8-34570	chr8	123682618	123684973	+	25.9	2355	Intergenic	Intergenic	32210	NM_008024	14241	Mm.5111	NM_008024	ENSMUSG00000097084	Foxl1	FREAC7|Fkh6|fkh-6	forkhead box L1	protein-coding	6.02297	6.13691	6.1312	5.93027	-0.139164	0.790078	0.993123
chr8-34575	chr8	123704306	123705534	+	11.9	1228	Intergenic	Intergenic	53335	NM_008024	14241	Mm.5111	NM_008024	ENSMUSG00000097084	Foxl1	FREAC7|Fkh6|fkh-6	forkhead box L1	protein-coding	5.03437	4.95767	5.00487	4.97649	-0.0308438	0.964948	1
chr8-3459	chr8	124183966	124186469	+	47.9	2503	Intergenic	Intergenic	-9384	NM_080855	142682	Mm.103202	NM_080855	ENSMUSG00000061410	Zcchc14	AA792890|BDG29	zinc finger, CCHC domain containing 14	protein-coding	6.99673	6.96717	7.02632	6.91309	-0.0245623	0.94985	0.99692
chr8-34608	chr8	123858637	123859654	+	10.4	1017	Intergenic	Intergenic	206709	NM_029597	76405	Mm.165697	NM_029597	ENSMUSG00000031809	1700018B08Rik	1700084O22Rik	RIKEN cDNA 1700018B08 gene	protein-coding	4.74377	4.75904	4.76564	4.68235	-0.151616	0.842522	1
chr8-3468	chr8	12476910	12479787	+	53.1	2877	Intergenic	Intergenic	82829	NM_009233	20664	Mm.39088	NM_009233	ENSMUSG00000096014	Sox1	BB176347|Sox-1	SRY (sex determining region Y)-box 1	protein-coding	7.31728	7.37493	7.57926	7.45426	0.338738	0.330518	0.992207
chr8-3471	chr8	127179965	127187152	+	146.1	7187	intron (NM_175149, intron 1 of 3)	intron (NM_175149, intron 1 of 3)	3711	NM_175149	69551	Mm.261920	NM_175149	ENSMUSG00000031983	2310022B05Rik	-	RIKEN cDNA 2310022B05 gene	protein-coding	8.27479	8.21554	7.19113	7.094	-2.01428	2.91201e-10	5.91326e-07
chr8-34712	chr8	124562785	124567343	+	56.7	4558	Intergenic	MLT1C|LTR|MaLR	63140	NR_106096	102466915		NR_106096	ENSMUSG00000099140	Mir7237	Gm27482|mmu-mir-7237	microRNA 7237	ncRNA	7.31498	7.26507	7.49043	7.29052	0.210457	0.561262	0.992899
chr8-34766	chr8	125174567	125175666	+	10.1	1099	intron (NM_009824, intron 1 of 11)	intron (NM_009824, intron 1 of 11)	26959	NM_001109873	12398	Mm.194339	NM_009824	ENSMUSG00000006362	Cbfa2t3	A630044F12Rik|AI465270|AW229127|Cbfa2t3h|ETO-2|Eto2|MTGR2	core-binding factor, runt domain, alpha subunit 2, translocated to, 3 (human)	protein-coding	4.78506	4.75944	4.77324	4.72018	-0.142988	0.849662	1
chr8-34773	chr8	125208071	125210061	+	30.3	1990	intron (NM_009824, intron 1 of 11)	intron (NM_009824, intron 1 of 11)	-6991	NM_177289	12398	Mm.194339	NM_009824	ENSMUSG00000006362	Cbfa2t3	A630044F12Rik|AI465270|AW229127|Cbfa2t3h|ETO-2|Eto2|MTGR2	core-binding factor, runt domain, alpha subunit 2, translocated to, 3 (human)	protein-coding	6.6606	6.46958	7.05244	6.74796	0.806338	0.0699507	0.952698
chr8-34801	chr8	125668311	125670069	+	15.8	1758	intron (NM_020564, intron 6 of 6)	intron (NM_020564, intron 6 of 6)	12990	NM_020564	57429	Mm.6562	NM_020564	ENSMUSG00000000739	Sult5a1	Sult-x1|Sultx1	sulfotransferase family 5A, member 1	protein-coding	5.22384	5.28088	5.16631	5.11839	-0.499458	0.447636	1
chr8-3491	chr8	27635484	27636362	+	11.5	878	Intergenic	Intergenic	298972	NR_045904	72316	Mm.490534	NR_045904	ENSMUSG00000100335	2310008N11Rik	-	RIKEN cDNA 2310008N11 gene	ncRNA	4.86589	4.92089	5.10879	5.02938	0.896244	0.203015	1
chr8-34926	chr8	127311333	127313066	+	19.2	1733	Intergenic	Intergenic	-4720	NM_198632	330863	Mm.422769	NM_198632	ENSMUSG00000036913	Trim67	D130049O21Rik|TNL	tripartite motif-containing 67	protein-coding	5.7241	5.75979	5.78222	5.77393	0.124679	0.820275	0.993123
chr8-34948	chr8	127865407	127865907	+	4.4	500	Intergenic	MIR|SINE|MIR	150953	NM_001081337	244668	Mm.271668	NM_001081337	ENSMUSG00000001995	Sipa1l2	BC058408|mKIAA1389	signal-induced proliferation-associated 1 like 2	protein-coding	3.60384	3.65851	3.66879	3.59396	0.00586456	0.995749	1
chr8-35019	chr8	128628995	128629648	+	5.71	653	Intergenic	Intergenic	110319	NM_008430	16525	Mm.10800	NM_008430	ENSMUSG00000033998	Kcnk1	AI788889|TWIK-1	potassium channel, subfamily K, member 1	protein-coding	3.98197	4.01114	4.08117	3.93787	0.134829	0.891708	1
chr8-35051	chr8	128778308	128785626	+	88.2	7318	Intergenic	MTEb|LTR|MaLR	-40512	NM_175434	210027	Mm.405238	NM_175434	ENSMUSG00000057060	Slc35f3	B230375D17Rik	solute carrier family 35, member F3	protein-coding	8.01107	7.88607	8.13274	8.10744	0.294649	0.330898	0.992207
chr8-35057	chr8	128810250	128811583	+	12.1	1333	Intergenic	Intergenic	-11563	NM_175434	210027	Mm.405238	NM_175434	ENSMUSG00000057060	Slc35f3	B230375D17Rik	solute carrier family 35, member F3	protein-coding	5.25799	5.22978	5.38561	5.36161	0.554555	0.3788	1
chr8-35075	chr8	128903180	128903806	+	6.03	626	intron (NM_175434, intron 2 of 6)	ORR1E|LTR|MaLR	-42908	NM_174987	67892	Mm.31946	NM_174987	ENSMUSG00000051671	Coa6	1810063B05Rik|AI447995	cytochrome c oxidase assembly factor 6	protein-coding	3.8747	3.9131	3.83449	3.90539	-0.216277	0.830712	1
chr8-35081	chr8	129549461	129549961	+	4.57	500	Intergenic	ID_B1|SINE|B4	-38245	NM_001122850	93742	Mm.299254	NM_033620	ENSMUSG00000025812	Pard3	AA960621|AI256638|Asip|D8Ertd580e|Par-3|Par3|Pard-3|Pard3a|Phip	par-3 family cell polarity regulator	protein-coding	3.76328	3.74109	3.81502	3.74999	0.305479	0.769565	1
chr8-35082	chr8	129560633	129561133	+	4.4	500	Intergenic	Intergenic	-27073	NM_001122850	93742	Mm.299254	NM_033620	ENSMUSG00000025812	Pard3	AA960621|AI256638|Asip|D8Ertd580e|Par-3|Par3|Pard-3|Pard3a|Phip	par-3 family cell polarity regulator	protein-coding	3.52422	3.62673	3.61753	3.53151	-0.0156974	0.989045	1
chr8-35086	chr8	130202966	130204260	+	10.3	1294	Intergenic	PB1D7|SINE|Alu	380061	NM_001013580	93742	Mm.299254	NM_033620	ENSMUSG00000025812	Pard3	AA960621|AI256638|Asip|D8Ertd580e|Par-3|Par3|Pard-3|Pard3a|Phip	par-3 family cell polarity regulator	protein-coding	4.95487	4.90174	5.08194	4.93829	0.420907	0.5567	1
chr8-35087	chr8	130213092	130213592	+	4.4	500	Intergenic	Intergenic	389790	NM_001013580	93742	Mm.299254	NM_033620	ENSMUSG00000025812	Pard3	AA960621|AI256638|Asip|D8Ertd580e|Par-3|Par3|Pard-3|Pard3a|Phip	par-3 family cell polarity regulator	protein-coding	3.68932	3.64781	3.69704	3.66697	0.138894	0.896974	1
chr8-35088	chr8	130221767	130222692	+	8.32	925	Intergenic	Intergenic	398677	NM_001013580	93742	Mm.299254	NM_033620	ENSMUSG00000025812	Pard3	AA960621|AI256638|Asip|D8Ertd580e|Par-3|Par3|Pard-3|Pard3a|Phip	par-3 family cell polarity regulator	protein-coding	4.29216	4.22938	4.21185	4.23215	-0.296303	0.740386	1
chr8-35090	chr8	130227994	130228494	+	4.4	500	Intergenic	Intergenic	404692	NM_001013580	93742	Mm.299254	NM_033620	ENSMUSG00000025812	Pard3	AA960621|AI256638|Asip|D8Ertd580e|Par-3|Par3|Pard-3|Pard3a|Phip	par-3 family cell polarity regulator	protein-coding	3.6856	3.66338	3.71399	3.66129	0.140009	0.896008	1
chr8-35091	chr8	130233183	130233683	+	4.73	500	Intergenic	Intergenic	409881	NM_001013580	93742	Mm.299254	NM_033620	ENSMUSG00000025812	Pard3	AA960621|AI256638|Asip|D8Ertd580e|Par-3|Par3|Pard-3|Pard3a|Phip	par-3 family cell polarity regulator	protein-coding	3.35368	3.39779	3.34519	3.33219	-0.480929	0.686831	1
chr8-35092	chr8	130239551	130240887	+	12.2	1336	Intergenic	Intergenic	416667	NM_001013580	93742	Mm.299254	NM_033620	ENSMUSG00000025812	Pard3	AA960621|AI256638|Asip|D8Ertd580e|Par-3|Par3|Pard-3|Pard3a|Phip	par-3 family cell polarity regulator	protein-coding	4.98703	5.07089	4.99483	5.02454	-0.0984154	0.887696	1
chr8-35094	chr8	130242064	130245787	+	34.7	3723	Intergenic	Intergenic	420373	NM_001013580	93742	Mm.299254	NM_033620	ENSMUSG00000025812	Pard3	AA960621|AI256638|Asip|D8Ertd580e|Par-3|Par3|Pard-3|Pard3a|Phip	par-3 family cell polarity regulator	protein-coding	6.58681	6.51071	6.53259	6.59063	0.0319007	0.941804	0.995789
chr8-35095	chr8	130260364	130260864	+	4.73	500	Intergenic	Intergenic	437062	NM_001013580	93742	Mm.299254	NM_033620	ENSMUSG00000025812	Pard3	AA960621|AI256638|Asip|D8Ertd580e|Par-3|Par3|Pard-3|Pard3a|Phip	par-3 family cell polarity regulator	protein-coding	3.77	3.7773	3.78423	3.80822	0.22299	0.828658	1
chr8-35096	chr8	130299070	130299570	+	4.4	500	Intergenic	Intergenic	475768	NM_001013580	93742	Mm.299254	NM_033620	ENSMUSG00000025812	Pard3	AA960621|AI256638|Asip|D8Ertd580e|Par-3|Par3|Pard-3|Pard3a|Phip	par-3 family cell polarity regulator	protein-coding	3.64804	3.55925	3.66388	3.53194	-0.0489662	0.966111	1
chr8-35097	chr8	130314175	130315044	+	7.83	869	Intergenic	B1_Mus1|SINE|Alu	487516	NR_105822	102465212		NR_105822	ENSMUSG00000099326	Mir21c	Gm28013|mmu-mir-21c	microRNA 21c	ncRNA	4.44915	4.44877	4.39371	4.52029	0.0698241	0.934222	1
chr8-35099	chr8	130323919	130324419	+	4.24	500	Intergenic	Intergenic	477956	NR_105822	102465212		NR_105822	ENSMUSG00000099326	Mir21c	Gm28013|mmu-mir-21c	microRNA 21c	ncRNA	3.70929	3.65028	3.65105	3.70128	-0.0392868	0.970983	1
chr8-35100	chr8	130372876	130373376	+	4.57	500	Intergenic	Intergenic	428999	NR_105822	102465212		NR_105822	ENSMUSG00000099326	Mir21c	Gm28013|mmu-mir-21c	microRNA 21c	ncRNA	3.50369	3.50057	3.49281	3.46608	-0.267096	0.814341	1
chr8-35101	chr8	130383509	130384009	+	4.57	500	Intergenic	Intergenic	418366	NR_105822	102465212		NR_105822	ENSMUSG00000099326	Mir21c	Gm28013|mmu-mir-21c	microRNA 21c	ncRNA	3.52075	3.43241	3.45369	3.43933	-0.375859	0.746985	1
chr8-35102	chr8	130384754	130385254	+	4.57	500	Intergenic	Intergenic	417121	NR_105822	102465212		NR_105822	ENSMUSG00000099326	Mir21c	Gm28013|mmu-mir-21c	microRNA 21c	ncRNA	3.52171	3.49813	3.47342	3.5488	0.0233721	0.983681	1
chr8-35104	chr8	130591284	130591911	+	5.71	627	Intergenic	Intergenic	210528	NR_105822	102465212		NR_105822	ENSMUSG00000099326	Mir21c	Gm28013|mmu-mir-21c	microRNA 21c	ncRNA	3.93905	3.96808	3.98268	3.9279	0.0177565	0.985548	1
chr8-35106	chr8	130612384	130613150	+	6.85	766	Intergenic	Intergenic	189358	NR_105822	102465212		NR_105822	ENSMUSG00000099326	Mir21c	Gm28013|mmu-mir-21c	microRNA 21c	ncRNA	4.18485	4.11705	4.18562	4.09651	-0.0758629	0.935218	1
chr8-35113	chr8	131072805	131073668	+	7.99	863	Intergenic	Intergenic	-136318	NM_010578	16412	Mm.263396	NM_010578	ENSMUSG00000025809	Itgb1	4633401G24Rik|AA409975|AA960159|CD29|ENSMUSG00000051907|Fnrb|Gm9863|gpIIa	integrin beta 1 (fibronectin receptor beta)	protein-coding	4.44159	4.33283	4.48743	4.32322	0.13696	0.877161	1
chr8-35115	chr8	131122632	131123132	+	4.4	500	Intergenic	Intergenic	-86672	NM_010578	16412	Mm.263396	NM_010578	ENSMUSG00000025809	Itgb1	4633401G24Rik|AA409975|AA960159|CD29|ENSMUSG00000051907|Fnrb|Gm9863|gpIIa	integrin beta 1 (fibronectin receptor beta)	protein-coding	3.20183	3.26468	3.2023	3.14319	-0.876506	0.495012	1
chr8-35118	chr8	131367568	131368068	+	4.57	500	Intergenic	L1M3|LINE|L1	158264	NM_010578	16412	Mm.263396	NM_010578	ENSMUSG00000025809	Itgb1	4633401G24Rik|AA409975|AA960159|CD29|ENSMUSG00000051907|Fnrb|Gm9863|gpIIa	integrin beta 1 (fibronectin receptor beta)	protein-coding	3.46928	3.47617	3.45831	3.40898	-0.471382	0.68438	1
chr8-35119	chr8	131513290	131513790	+	4.73	500	intron (NM_029061, intron 10 of 13)	B2_Mm2|SINE|B2	75852	NM_029061	74703	Mm.196017	NM_029061	ENSMUSG00000025808	Ccdc7a	4930517G15Rik|4930540C21Rik|Biot2|Ccdc7	coiled-coil domain containing 7A	protein-coding	3.83592	3.77501	3.83528	3.86778	0.437732	0.669465	1
chr8-3526	chr8	80942748	80945233	+	36.4	2485	Intergenic	Intergenic	16561	NM_138944	18997	Mm.234261	NM_138944	ENSMUSG00000031688	Pou4f2	Brn-3.2|Brn-3b|Brn3b|Pou4f-rs1|mBrn3-3R	POU domain, class 4, transcription factor 2	protein-coding	7.02962	7.02893	7.08715	6.99941	0.0323612	0.932579	0.995789
chr8-3527	chr8	80950635	80951915	+	19.5	1280	Intergenic	Intergenic	9276	NM_138944	18997	Mm.234261	NM_138944	ENSMUSG00000031688	Pou4f2	Brn-3.2|Brn-3b|Brn3b|Pou4f-rs1|mBrn3-3R	POU domain, class 4, transcription factor 2	protein-coding	6.12304	6.02252	6.15457	6.06105	0.104253	0.836089	0.993123
chr8-3537	chr8	71707059	71709817	+	39	2758	Intergenic	Intergenic	-24507	NM_001013379	234358	Mm.334577	NM_001013379	ENSMUSG00000059897	Zfp930	-	zinc finger protein 930	protein-coding	6.80799	6.76935	6.93957	6.89192	0.293646	0.46308	0.992207
chr8-3537-2	chr8	87534607	87535719	+	17.9	1112	non-coding (NR_052011, exon 5 of 10)	non-coding (NR_052011, exon 5 of 10)	3144	NM_001130194	212989	Mm.215154	NM_001130194	ENSMUSG00000052819	Best2	Vmd2l1	bestrophin 2	protein-coding	5.82009	5.78602	5.99638	5.79857	0.327718	0.550229	0.992207
chr8-3540	chr8	73022206	73024722	+	41.9	2516	intron (NM_018827, intron 4 of 8)	intron (NM_018827, intron 4 of 8)	6434	NM_018827	12931	Mm.335584	NM_018827	ENSMUSG00000007888	Crlf1	CLF-1|CRLM-3|CRLM3|NR6|NR6.1	cytokine receptor-like factor 1	protein-coding	6.76314	6.81895	6.81486	6.63067	-0.153451	0.715904	0.993123
chr8-3573	chr8	93714943	93715443	+	9.46	500	Intergenic	Intergenic	-55800	NM_010241	14339	Mm.324588	NM_010241	ENSMUSG00000031667	Aktip	AL023020|Fif|Ft|Ft1|Fts	thymoma viral proto-oncogene 1 interacting protein	protein-coding	4.86858	4.85659	4.94022	4.93823	0.401438	0.575405	1
chr8-3592	chr8	107902124	107903941	+	30.8	1817	exon (NM_001081333, exon 12 of 21)	exon (NM_001081333, exon 12 of 21)	3751	NM_001081333	102075	Mm.32034	NM_175321	ENSMUSG00000014782	Plekhg4	4931414L13Rik|AI448583|mFLJ00068	pleckstrin homology domain containing, family G (with RhoGef domain) member 4	protein-coding	6.2423	6.12577	5.96113	6.04943	-0.54451	0.28061	0.992207
chr8-3595	chr8	123743723	123744957	+	17.9	1234	Intergenic	Intergenic	92755	NM_008024	14241	Mm.5111	NM_008024	ENSMUSG00000097084	Foxl1	FREAC7|Fkh6|fkh-6	forkhead box L1	protein-coding	5.86198	5.96846	5.99814	5.92959	0.153365	0.77062	0.993123
chr8-3618	chr8	10249138	10249951	+	12.1	813	intron (NM_001319151, intron 1 of 34)	intron (NM_001319151, intron 1 of 34)	95633	NM_001319151	244281	Mm.422761	NM_001081397	ENSMUSG00000039057	Myo16	BM140241|C230040D10Rik|Gm1105|NYAP3|mKIAA0865	myosin XVI	protein-coding	5.16161	5.16488	5.19867	5.32734	0.454032	0.489968	1
chr8-3620	chr8	10716950	10717450	+	8.11	500	Intergenic	Intergenic	165254	NR_040705	320014	Mm.403203	NR_040705	ENSMUSG00000109473	B930025P03Rik	-	RIKEN cDNA B930025P03 gene	ncRNA	4.31035	4.44792	4.56716	4.48287	0.959227	0.267939	1
chr8-3630	chr8	126955359	126959117	+	78.8	3758	intron (NM_171824, intron 1 of 6)	intron (NM_171824, intron 1 of 6)	598	NM_171824	209966	Mm.234233	NM_171824	ENSMUSG00000050751	Pgbd5	2900019M05Rik|AI854313	piggyBac transposable element derived 5	protein-coding	7.75658	7.78411	7.96095	7.69577	0.11958	0.718509	0.993123
chr8-3634	chr8	12462037	12462537	+	7.97	500	Intergenic	Intergenic	66768	NM_009233	20664	Mm.39088	NM_009233	ENSMUSG00000096014	Sox1	BB176347|Sox-1	SRY (sex determining region Y)-box 1	protein-coding	4.87767	4.94434	4.97067	4.81636	-0.0777451	0.916279	1
chr8-3639	chr8	4149891	4152928	+	41.1	3037	Intergenic	L1_Mur2|LINE|L1	-15158	NM_001346730	213027	Mm.437106	NM_153536	ENSMUSG00000011832	Evi5l	1700084G18Rik|2310039H16Rik|3110007G05Rik|B130050I23Rik	ecotropic viral integration site 5 like	protein-coding	6.76646	6.72849	6.72226	6.64443	-0.153923	0.712287	0.993123
chr8-3640	chr8	12672601	12673517	+	12.5	916	promoter-TSS (NM_198031)	promoter-TSS (NM_198031)	-959	NM_198031	259279	Mm.142095	NM_198031	ENSMUSG00000000759	Tubgcp3	GCP3|Spc98p	tubulin, gamma complex associated protein 3	protein-coding	5.38373	5.30848	5.46537	5.35651	0.269474	0.666947	1
chr8-3664	chr8	13434173	13439047	+	93.6	4874	intron (NM_001143672, intron 1 of 7)	intron (NM_001143672, intron 1 of 7)	1151	NM_001143672	272465	Mm.250502	NM_001143671	ENSMUSG00000038457	Tmem255b	Fam70b|Gm687	transmembrane protein 255B	protein-coding	8.01784	7.99967	8.21878	7.96548	0.156591	0.616762	0.992943
chr8-3669	chr8	27610983	27611743	+	9.59	760	Intergenic	Intergenic	323532	NR_045904	72316	Mm.490534	NR_045904	ENSMUSG00000100335	2310008N11Rik	-	RIKEN cDNA 2310008N11 gene	ncRNA	4.22022	4.20167	4.56006	4.41615	2.08318	0.0177598	1
chr8-3679	chr8	24260228	24261155	+	19.1	927	promoter-TSS (NM_001282148)	promoter-TSS (NM_001282148)	-634	NM_001282148	101056408	Mm.475778	NM_001282148		Gm15816	OTTMUSG00000026380	predicted gene 15816	protein-coding	5.5453	5.51015	5.48701	5.36778	-0.388288	0.523198	1
chr8-3681	chr8	25705904	25707088	+	19.6	1184	promoter-TSS (NM_001293690)	promoter-TSS (NM_001293690)	-358	NM_001293690	15930	Mm.392	NM_008324	ENSMUSG00000031551	Ido1	Ido|Indo	indoleamine 2,3-dioxygenase 1	protein-coding	5.58877	5.66488	5.61153	5.56984	-0.13593	0.814192	0.993123
chr8-3693	chr8	36827897	36831408	+	79.6	3511	Intergenic	Intergenic	59961	NM_027998	71908	Mm.37817	NM_027998	ENSMUSG00000055976	Cldn23	2310014B08Rik	claudin 23	protein-coding	7.71734	7.86811	8.0307	7.77466	0.206214	0.534449	0.992207
chr8-3698	chr8	74827005	74828076	+	14.8	1071	Intergenic	Intergenic	-15421	NM_008452	16598	Mm.26938	NM_008452	ENSMUSG00000055148	Klf2	Lklf	Kruppel-like factor 2 (lung)	protein-coding	5.17074	5.15085	5.39886	5.39473	1.02231	0.106974	1
chr8-3711	chr8	87467270	87471452	+	115.7	4182	Intergenic	Intergenic	-1529	NM_144929	234542	Mm.461701	NM_144929	ENSMUSG00000048617	Rtbdn	A330096I21Rik|BC022744|Rtbnd	retbindin	protein-coding	8.5384	8.51944	8.77047	8.56929	0.231353	0.403064	0.992207
chr8-3730	chr8	94234870	94239299	+	63.4	4429	Intergenic	Intergenic	88469	NM_001253822	16373	Mm.238044	NM_008393	ENSMUSG00000031734	Irx3	AI894186	Iroquois related homeobox 3	protein-coding	7.7973	7.7347	7.84639	7.77792	0.0839378	0.791832	0.993123
chr8-3740	chr8	96936945	96937701	+	10.6	756	Intergenic	Intergenic	21680	NR_015514	320377	Mm.486022	NR_015514		9330175E14Rik	A630085K21	RIKEN cDNA 9330175E14 gene	ncRNA	4.77403	4.6705	4.98073	4.83176	1.0315	0.176658	1
chr8-3774	chr8	123356995	123357495	+	7.82	500	Intergenic	Intergenic	94706	NM_001301811	15900	Mm.334861	NM_008320	ENSMUSG00000041515	Irf8	AI893568|ICSBP|IRF-8|Icsbp1|Myls	interferon regulatory factor 8	protein-coding	4.5727	4.67084	4.70503	4.66055	0.356563	0.65094	1
chr8-3789	chr8	119589433	119590446	+	16	1013	intron (NM_029686, intron 6 of 42)	intron (NM_029686, intron 6 of 42)	16410	NM_029686	76645	Mm.159753	NM_029686	ENSMUSG00000034416	Pkd1l2	1700126L06Rik	polycystic kidney disease 1 like 2	protein-coding	5.51638	5.57541	5.73742	5.60172	0.462705	0.427542	0.992207
chr8-3802	chr8	4156302	4158792	+	42.5	2490	Intergenic	L1M2|LINE|L1	-9020	NM_001346730	213027	Mm.437106	NM_153536	ENSMUSG00000011832	Evi5l	1700084G18Rik|2310039H16Rik|3110007G05Rik|B130050I23Rik	ecotropic viral integration site 5 like	protein-coding	7.23475	7.20257	7.38685	7.11405	0.0831752	0.826963	0.993123
chr8-3803	chr8	123687965	123688751	+	12.7	786	Intergenic	Intergenic	36773	NM_008024	14241	Mm.5111	NM_008024	ENSMUSG00000097084	Foxl1	FREAC7|Fkh6|fkh-6	forkhead box L1	protein-coding	4.60003	4.66762	4.51292	4.32373	-1.37791	0.125324	1
chr8-3804	chr8	10152255	10156716	+	89.7	4461	intron (NM_001319151, intron 1 of 34)	intron (NM_001319151, intron 1 of 34)	574	NM_001319151	244281	Mm.422761	NM_001081397	ENSMUSG00000039057	Myo16	BM140241|C230040D10Rik|Gm1105|NYAP3|mKIAA0865	myosin XVI	protein-coding	7.97506	7.96052	8.44727	8.02702	0.494198	0.134253	0.992207
chr8-3812	chr8	12026027	12033771	+	127.9	7744	Intergenic	Intergenic	189378	NM_029326	75528	Mm.440342	NM_029326	ENSMUSG00000031512	Tex29	1700018L24Rik	testis expressed 29	protein-coding	8.61947	8.70926	8.90548	8.72131	0.237645	0.379579	0.992207
chr8-3814	chr8	12034889	12035682	+	11.7	793	Intergenic	Intergenic	194764	NM_029326	75528	Mm.440342	NM_029326	ENSMUSG00000031512	Tex29	1700018L24Rik	testis expressed 29	protein-coding	4.96796	5.02506	5.10365	5.17244	0.686408	0.315955	1
chr8-3821	chr8	12169770	12174116	+	82	4346	Intergenic	Intergenic	-213828	NR_027975	434280	Mm.447484	NM_001013812	ENSMUSG00000047935	Gm5607	EG434280	predicted gene 5607	ncRNA	7.58407	7.54893	8.31563	7.69644	0.86531	0.0232253	0.678743
chr8-3845	chr8	24082128	24082628	+	7.82	500	Intergenic	Intergenic	-2930	NM_001277280	11733	Mm.334444	NM_031158	ENSMUSG00000031543	Ank1	Ank-1|nb|pale	ankyrin 1, erythroid	protein-coding	4.54286	4.57758	4.64631	4.61249	0.427227	0.589991	1
chr8-3870	chr8	12737805	12740015	+	33.4	2210	Intergenic	Intergenic	-18106	NM_001293667	50770	Mm.257837	NM_015804	ENSMUSG00000031441	Atp11a	4930558F19Rik|AU040868|Atpc1h|Ih	ATPase, class VI, type 11A	protein-coding	6.45139	6.46434	6.34628	6.46734	-0.129651	0.775591	0.993123
chr8-3885	chr8	26550712	26554369	+	57.2	3657	Intergenic	Intergenic	-76691	NM_001079908	14182	Mm.265716	NM_010206	ENSMUSG00000031565	Fgfr1	AW208770|Eask|FGFR-I|FLG|Fgfr-1|Flt-2|Hspy|MFR|bFGF-R-1|c-fgr	fibroblast growth factor receptor 1	protein-coding	7.17796	7.21806	7.1809	6.98418	-0.235947	0.536268	0.992207
chr8-3906	chr8	59830431	59836458	+	94.6	6027	TTS (NR_131041)	TTS (NR_131041)	22212	NR_131041	75996	Mm.399754	NR_131041	ENSMUSG00000097910	5033428I22Rik	-	RIKEN cDNA 5033428I22 gene	ncRNA	8.07573	8.07277	8.48479	8.16103	0.43877	0.158253	0.992207
chr8-3916	chr8	87082324	87082976	+	9.29	652	intron (NM_007578, intron 18 of 46)	RSINE1|SINE|B4	104101	NM_010499	15936	Mm.399	NM_010499	ENSMUSG00000053560	Ier2	AI317238|Ch1|Pip92	immediate early response 2	protein-coding	4.8219	4.77276	4.93187	4.84599	0.497906	0.499418	1
chr8-3923	chr8	89273765	89279074	+	95.6	5309	Intergenic	Intergenic	-6514	NM_009172	20437	Mm.324553	NM_009172	ENSMUSG00000036840	Siah1a	AA982064|AI853500|Sinh1a	seven in absentia 1A	protein-coding	7.46706	7.35572	8.28728	8.05345	1.37051	2.51994e-05	0.00820989
chr8-3942	chr8	94319645	94334023	+	372.2	14378	Intergenic	Intergenic	-1281	NM_008393	16373	Mm.238044	NM_008393	ENSMUSG00000031734	Irx3	AI894186	Iroquois related homeobox 3	protein-coding	9.96027	9.97923	10.4795	10.1721	0.510202	0.0312613	0.735268
chr8-3948	chr8	91043575	91047688	+	87.6	4113	intron (NM_027280, intron 2 of 9)	CpG-14341	388	NM_027280	93960	Mm.30219	NM_027280	ENSMUSG00000031661	Nkd1	2810434J10Rik|9030215G15Rik|Nkd	naked cuticle 1 homolog (Drosophila)	protein-coding	7.76998	7.78534	7.5882	7.49388	-0.441506	0.177936	0.992207
chr8-3984	chr8	118728812	118729312	+	7.82	500	Intergenic	Intergenic	-299853	NM_029297	75465	Mm.23114	NM_029297	ENSMUSG00000034467	Dynlrb2	1700009A04Rik|DNLC2B|Dncl2b	dynein light chain roadblock-type 2	protein-coding	4.09514	4.12989	4.35388	4.2532	1.55717	0.0876795	1
chr8-3991	chr8	121983859	121985472	+	22.7	1613	intron (NM_054095, intron 5 of 12)	intron (NM_054095, intron 5 of 12)	14046	NM_054095	117148	Mm.356184	NM_054095	ENSMUSG00000031837	Necab2	Efcbp2	N-terminal EF-hand calcium binding protein 2	protein-coding	6.14692	6.18004	6.31757	6.22088	0.306009	0.524939	0.992207
chr8-3999	chr8	123459955	123462991	+	35.4	3036	Intergenic	Intergenic	145537	NR_130109	68790	Mm.246916	NR_045471	ENSMUSG00000097336	Fendrr	1110050K14Rik|LL66|linc-Foxf1a|lincFoxf1	Foxf1 adjacent non-coding developmental regulatory RNA	ncRNA	6.64381	6.59558	6.87586	6.52096	0.227963	0.617519	0.992943
chr8-4016	chr8	124728385	124729285	+	11.4	900	Intergenic	Intergenic	-77206	NM_009569	22761	Mm.3105	NM_009569	ENSMUSG00000049577	Zfpm1	FOG|Fog1	zinc finger protein, multitype 1	protein-coding	5.02979	4.96725	5.12037	5.13784	0.624855	0.360782	1
chr8-4018	chr8	124776559	124777193	+	9.29	634	Intergenic	Intergenic	-29165	NM_009569	22761	Mm.3105	NM_009569	ENSMUSG00000049577	Zfpm1	FOG|Fog1	zinc finger protein, multitype 1	protein-coding	4.75738	4.70535	4.80366	4.86837	0.586253	0.434314	1
chr8-4021	chr8	125364456	125365263	+	11.1	807	Intergenic	RodERV21-int|LTR|ERV1	-7415	NM_007662	12555	Mm.1976	NM_007662	ENSMUSG00000031962	Cdh15	AI323380|Cdh14|Mcad	cadherin 15	protein-coding	4.96346	4.94247	5.12195	5.05156	0.66499	0.336887	1
chr8-4023	chr8	125388075	125389025	+	10.9	950	exon (NM_007662, exon 10 of 14)	exon (NM_007662, exon 10 of 14)	16276	NM_007662	12555	Mm.1976	NM_007662	ENSMUSG00000031962	Cdh15	AI323380|Cdh14|Mcad	cadherin 15	protein-coding	5.33969	5.30605	5.37672	5.25938	-0.0139759	0.982501	1
chr8-4028	chr8	126955659	126958118	+	58.4	2459	intron (NM_171824, intron 1 of 6)	intron (NM_171824, intron 1 of 6)	948	NM_171824	209966	Mm.234233	NM_171824	ENSMUSG00000050751	Pgbd5	2900019M05Rik|AI854313	piggyBac transposable element derived 5	protein-coding	7.44661	7.4972	7.78676	7.50315	0.347165	0.324325	0.992207
chr8-4044	chr8	9770367	9773223	+	50.4	2856	promoter-TSS (NM_173446)	promoter-TSS (NM_173446)	-638	NM_001347127	270028	Mm.268163	NM_173446	ENSMUSG00000079157	Fam155a	6430500D16|AW121567|Tmem28	family with sequence similarity 155, member A	protein-coding	7.0732	7.11066	7.21608	7.00836	0.0540969	0.888519	0.993359
chr8-4049	chr8	12036487	12037489	+	15.9	1002	Intergenic	Intergenic	196467	NM_029326	75528	Mm.440342	NM_029326	ENSMUSG00000031512	Tex29	1700018L24Rik	testis expressed 29	protein-coding	5.68487	5.76885	5.75118	5.8057	0.178005	0.748025	0.993123
chr8-4060	chr8	12171817	12174123	+	31.5	2306	Intergenic	Intergenic	-212801	NR_027975	434280	Mm.447484	NM_001013812	ENSMUSG00000047935	Gm5607	EG434280	predicted gene 5607	ncRNA	6.63639	6.59854	7.20664	6.70135	0.845173	0.0663033	0.934957
chr8-4067	chr8	13416081	13416781	+	9	700	3' UTR (NM_011881, exon 7 of 7)	3' UTR (NM_011881, exon 7 of 7)	11350	NM_011881	24013	Mm.257501	NM_011881	ENSMUSG00000031450	Grk1	Gprk1|Rhok|Rk	G protein-coupled receptor kinase 1	protein-coding	4.60333	4.60992	4.73794	4.71975	0.731085	0.343665	1
chr8-4088	chr8	27597837	27598472	+	8.7	635	Intergenic	Intergenic	329513	NM_199042	73754	Mm.383241	NM_199042	ENSMUSG00000037214	Thap1	4833431A01Rik|AW490810	THAP domain containing, apoptosis associated protein 1	protein-coding	4.574	4.61702	4.70577	4.71672	0.69577	0.371101	1
chr8-4095	chr8	27742340	27742840	+	7.67	500	Intergenic	Intergenic	192305	NR_045904	72316	Mm.490534	NR_045904	ENSMUSG00000100335	2310008N11Rik	-	RIKEN cDNA 2310008N11 gene	ncRNA	3.90202	3.89073	4.16839	4.09496	2.19266	0.025129	1
chr8-4124	chr8	63111914	63113093	+	19.5	1179	intron (NM_001293769, intron 1 of 1)	intron (NM_001293769, intron 1 of 1)	881	NM_001293769	71306	Mm.23242	NM_027756	ENSMUSG00000031647	Mfap3l	4933428A15Rik|5430405D20Rik|AI461995|AW125052|NYD-sp9|mKIAA0626	microfibrillar-associated protein 3-like	protein-coding	6.20934	6.18685	6.24129	6.11032	-0.0592434	0.903641	0.995079
chr8-4133	chr8	74125907	74126774	+	15	867	exon (NM_001166213, exon 6 of 15)	exon (NM_001166213, exon 6 of 15)	4795	NM_001166213	100037278	Mm.482159	NM_001166213	ENSMUSG00000043243	Fam129c	Bcnp1	family with sequence similarity 129, member C	protein-coding	5.21172	5.21507	5.19399	5.10627	-0.283462	0.668765	1
chr8-4136	chr8	71448330	71450310	+	30.2	1980	Intergenic	RLTR11B|LTR|ERVK	44866	NM_008509	16956	Mm.1514	NM_008509	ENSMUSG00000015568	Lpl	-	lipoprotein lipase	protein-coding	5.44129	5.44272	6.25082	6.08138	2.48229	4.62674e-06	0.00208713
chr8-4141	chr8	86070665	86072020	+	22.8	1355	Intergenic	RMER19B|LTR|ERVK	6350	NM_146270	258267	Mm.377401	NM_146270	ENSMUSG00000047286	Olfr370	MOR267-16|MOR26716	olfactory receptor 370	protein-coding	5.81054	5.9485	5.88313	5.77822	-0.166186	0.760808	0.993123
chr8-4151	chr8	89561230	89563709	+	47.3	2479	Intergenic	Intergenic	-153312	NM_030563	80750	Mm.25117	NM_030563	ENSMUSG00000031652	N4bp1	AI481586|C81621	NEDD4 binding protein 1	protein-coding	6.95528	7.03435	7.04883	6.908	-0.0330085	0.933056	0.995789
chr8-4156	chr8	90497928	90499630	+	32.8	1702	Intergenic	Intergenic	-15285	NM_033327	94187	Mm.23452	NM_033327	ENSMUSG00000045333	Zfp423	Ebfaz|Roaz|Zfp104|Znf423|ataxia1|mKIAA0760|nur12	zinc finger protein 423	protein-coding	6.41725	6.44435	6.48119	6.36912	-0.0113966	0.979993	0.998116
chr8-4167	chr8	90213245	90213874	+	9.44	629	intron (NM_033327, intron 5 of 7)	intron (NM_033327, intron 5 of 7)	-47450	NR_131165	73557		NR_131165		1700096P03Rik	-	RIKEN cDNA 1700096P03 gene	ncRNA	4.78762	4.74515	4.91356	4.83705	0.59937	0.418372	1
chr8-4170	chr8	98198734	98206089	+	150.5	7355	Intergenic	CpG	-24526	NM_145602	234593	Mm.29846	NM_145602	ENSMUSG00000036564	Ndrg4	D8Bwg1337e|Ndr1-rs|Ndr4|R74996|SMAP-8	N-myc downstream regulated gene 4	protein-coding	8.68782	8.72521	8.94665	8.75046	0.227526	0.39629	0.992207
chr8-4210	chr8	112701489	112702984	+	16.1	1495	Intergenic	Intergenic	-10130	NM_007586	12308	Mm.2755	NM_007586	ENSMUSG00000003657	Calb2	CR	calbindin 2	protein-coding	5.76615	5.75363	5.78955	5.81949	0.153553	0.778096	0.993123
chr8-4220	chr8	118570427	118571088	+	10	661	Intergenic	Intergenic	-339963	NM_001025577	17132	Mm.275549	NM_001025577	ENSMUSG00000055435	Maf	2810401A20Rik|A230108G15Rik|AW047063|c-maf	avian musculoaponeurotic fibrosarcoma oncogene homolog	protein-coding	4.62983	4.63474	4.8341	4.79329	1.05239	0.165553	1
chr8-4223	chr8	124778052	124783132	+	90.5	5080	Intergenic	Intergenic	-25449	NM_009569	22761	Mm.3105	NM_009569	ENSMUSG00000049577	Zfpm1	FOG|Fog1	zinc finger protein, multitype 1	protein-coding	7.96842	7.98462	8.18504	8.03824	0.238446	0.432118	0.992207
chr8-4224	chr8	119603602	119607885	+	62.9	4283	intron (NM_029686, intron 1 of 42)	intron (NM_029686, intron 1 of 42)	606	NM_029686	76645	Mm.159753	NM_029686	ENSMUSG00000034416	Pkd1l2	1700126L06Rik	polycystic kidney disease 1 like 2	protein-coding	7.46808	7.596	7.82833	7.65626	0.397351	0.239517	0.992207
chr8-4228	chr8	122756522	122757151	+	8.85	629	Intergenic	Intergenic	-4706	NR_110496	434353	Mm.411793	NR_110496	ENSMUSG00000097960	A330074K22Rik	-	RIKEN cDNA A330074K22 gene	ncRNA	4.51493	4.5287	4.78406	4.55298	0.935014	0.256195	1
chr8-4252	chr8	124568165	124569039	+	12.5	874	Intergenic	Intergenic	66678	NR_106096	102466915		NR_106096	ENSMUSG00000099140	Mir7237	Gm27482|mmu-mir-7237	microRNA 7237	ncRNA	4.99378	4.96997	5.26938	5.09167	0.960975	0.16396	1
chr8-4253	chr8	12024916	12025552	+	10.3	636	Intergenic	Intergenic	184713	NM_029326	75528	Mm.440342	NM_029326	ENSMUSG00000031512	Tex29	1700018L24Rik	testis expressed 29	protein-coding	4.74052	4.69702	4.72847	4.65576	-0.152869	0.842857	1
chr8-4267	chr8	128511973	128512603	+	9.59	630	Intergenic	Intergenic	-6714	NM_008430	16525	Mm.10800	NM_008430	ENSMUSG00000033998	Kcnk1	AI788889|TWIK-1	potassium channel, subfamily K, member 1	protein-coding	4.54904	4.55277	4.66016	4.78083	1.03892	0.187736	1
chr8-4275	chr8	11177637	11179132	+	17.1	1495	Intergenic	RMER5|LTR|ERV1	-134421	NM_009932	12827	Mm.181021	NM_009932	ENSMUSG00000031503	Col4a2	Col4a-2	collagen, type IV, alpha 2	protein-coding	5.64938	5.55768	5.82289	5.70383	0.576148	0.312733	0.992207
chr8-4279	chr8	11902289	11902789	+	7.52	500	Intergenic	L1MA6|LINE|L1	62018	NM_029326	75528	Mm.440342	NM_029326	ENSMUSG00000031512	Tex29	1700018L24Rik	testis expressed 29	protein-coding	4.23083	4.24946	4.38443	4.3814	1.04377	0.229067	1
chr8-4288	chr8	13430497	13431535	+	15	1038	Intergenic	Intergenic	-4443	NM_001143671	272465	Mm.250502	NM_001143671	ENSMUSG00000038457	Tmem255b	Fam70b|Gm687	transmembrane protein 255B	protein-coding	5.45352	5.41053	5.56899	5.49231	0.389123	0.517021	1
chr8-4295	chr8	22862564	22867588	+	69.8	5024	Intergenic	Intergenic	20067	NM_007852	13240	Mm.426552	NM_007852		Defa6	Defcr6	defensin, alpha, 6	protein-coding	7.59779	7.55725	7.72398	7.59741	0.159753	0.631319	0.992992
chr8-4298	chr8	12380153	12409904	+	816	29751	promoter-TSS (NM_009233)	promoter-TSS (NM_009233)	-491	NM_009233	20664	Mm.39088	NM_009233	ENSMUSG00000096014	Sox1	BB176347|Sox-1	SRY (sex determining region Y)-box 1	protein-coding	11.0902	11.1208	11.57	11.3678	0.49425	0.0184354	0.615673
chr8-4304	chr8	12728388	12728888	+	7.38	500	Intergenic	Intergenic	-9511	NR_033546	100038554	Mm.367723	NR_033546	ENSMUSG00000074469	Gm15348	ENSMUSG00000074469|OTTMUSG00000020606	predicted gene 15348	ncRNA	4.48776	4.53095	4.53546	4.6027	0.383134	0.636755	1
chr8-4308	chr8	15012415	15013900	+	19.9	1485	intron (NM_029116, intron 1 of 1)	intron (NM_029116, intron 1 of 1)	2132	NM_029116	74901	Mm.46675	NM_029116	ENSMUSG00000055675	Kbtbd11	2900016B01Rik|4930465M17Rik|mKIAA0711	kelch repeat and BTB (POZ) domain containing 11	protein-coding	6.06042	6.06579	6.22857	6.01834	0.197222	0.699894	0.993123
chr8-4319	chr8	24254912	24256386	+	22.3	1474	intron (NM_001282148, intron 2 of 5)	intron (NM_001282148, intron 2 of 5)	-2515	NR_037293	100526510		NR_037293	ENSMUSG00000106471	Mir3107	mir-486b|mmu-mir-3107|mmu-mir-486b	microRNA 3107	ncRNA	5.96792	5.97898	6.23299	6.09623	0.586062	0.245193	0.992207
chr8-4321	chr8	24519123	24524834	+	108.4	5711	promoter-TSS (NM_013834)	promoter-TSS (NM_013834)	4	NM_013834	20377	Mm.281691	NM_013834	ENSMUSG00000031548	Sfrp1	2210415K03Rik|AW011917|AW107218|AW742929|sFRP-1	secreted frizzled-related protein 1	protein-coding	8.5238	8.43674	8.7035	8.46734	0.177088	0.53439	0.992207
chr8-4328	chr8	71406404	71407814	+	19.9	1410	intron (NM_008509, intron 1 of 9)	intron (NM_008509, intron 1 of 9)	2655	NM_008509	16956	Mm.1514	NM_008509	ENSMUSG00000015568	Lpl	-	lipoprotein lipase	protein-coding	5.79222	5.71908	5.79423	5.75451	0.0623202	0.909916	0.995079
chr8-4341	chr8	27685260	27685760	+	7.52	500	Intergenic	Intergenic	249385	NR_045904	72316	Mm.490534	NR_045904	ENSMUSG00000100335	2310008N11Rik	-	RIKEN cDNA 2310008N11 gene	ncRNA	3.76863	3.77718	4.05713	3.99395	2.63987	0.0107342	1
chr8-4355	chr8	38014874	38015502	+	8.56	628	5' UTR (NM_001194940, exon 1 of 18)	5' UTR (NM_001194940, exon 1 of 18)	308	NM_001194940	50768	Mm.125155	NM_015802	ENSMUSG00000031523	Dlc1	A730069N07Rik|Arhgap7|HP|STARD12|dlc-1	deleted in liver cancer 1	protein-coding	4.28691	4.3253	4.53402	4.45901	1.33496	0.116139	1
chr8-4372	chr8	71705628	71707661	+	36.4	2033	Intergenic	Intergenic	-26301	NM_001013379	234358	Mm.334577	NM_001013379	ENSMUSG00000059897	Zfp930	-	zinc finger protein 930	protein-coding	6.48228	6.56637	6.93226	6.74579	0.769277	0.072213	0.965189
chr8-4375	chr8	94269961	94271835	+	24.6	1874	Intergenic	MER5A|DNA|MER1_type	54655	NM_001253822	16373	Mm.238044	NM_008393	ENSMUSG00000031734	Irx3	AI894186	Iroquois related homeobox 3	protein-coding	6.15062	6.06403	6.12121	6.19144	0.14449	0.77046	0.993123
chr8-4385	chr8	86386165	86386802	+	8.56	637	Intergenic	Intergenic	-37514	NM_181039	330814	Mm.260733	NM_181039	ENSMUSG00000013033	Adgrl1	2900070I05Rik|AI182398|CLIBA|Lec2|Lphn1|mKIAA0821	adhesion G protein-coupled receptor L1	protein-coding	4.99464	4.98206	5.10963	4.83514	-0.0278148	0.970561	1
chr8-4388	chr8	97055642	97058448	+	61	2806	5' UTR (NM_153507, exon 1 of 16)	5' UTR (NM_153507, exon 1 of 16)	117	NM_153507	234577	Mm.291815	NM_153507	ENSMUSG00000034361	Cpne2	3322401K10Rik	copine II	protein-coding	7.17694	7.29633	6.98047	7.07085	-0.452367	0.230512	0.992207
chr8-4399	chr8	90467323	90468395	+	16.2	1072	intron (NM_033327, intron 1 of 7)	CpG	15635	NM_033327	94187	Mm.23452	NM_033327	ENSMUSG00000045333	Zfp423	Ebfaz|Roaz|Zfp104|Znf423|ataxia1|mKIAA0760|nur12	zinc finger protein 423	protein-coding	5.84797	5.75618	5.81476	5.85197	0.102235	0.850768	0.993123
chr8-4402	chr8	91045500	91046788	+	20.2	1288	intron (NM_027280, intron 2 of 9)	intron (NM_027280, intron 2 of 9)	901	NM_027280	93960	Mm.30219	NM_027280	ENSMUSG00000031661	Nkd1	2810434J10Rik|9030215G15Rik|Nkd	naked cuticle 1 homolog (Drosophila)	protein-coding	6.34787	6.32279	6.27869	6.25527	-0.19081	0.683028	0.993123
chr8-4413	chr8	94547891	94548667	+	9.59	776	Intergenic	Intergenic	-222726	NM_008393	16373	Mm.238044	NM_008393	ENSMUSG00000031734	Irx3	AI894186	Iroquois related homeobox 3	protein-coding	4.77654	4.78724	4.95722	4.83279	0.619541	0.402528	1
chr8-4418	chr8	119606096	119607529	+	24.6	1433	promoter-TSS (NM_029686)	promoter-TSS (NM_029686)	-463	NM_029686	76645	Mm.159753	NM_029686	ENSMUSG00000034416	Pkd1l2	1700126L06Rik	polycystic kidney disease 1 like 2	protein-coding	6.11047	6.20056	6.32583	6.195	0.304368	0.532807	0.992207
chr8-4429	chr8	123637251	123658742	+	557.8	21491	Intergenic	(TTTC)n|Simple_repeat|Simple_repeat	-3589	NM_008024	14241	Mm.5111	NM_008024	ENSMUSG00000097084	Foxl1	FREAC7|Fkh6|fkh-6	forkhead box L1	protein-coding	10.5628	10.5628	10.8511	10.4072	0.11952	0.629768	0.992943
chr8-4456	chr8	113919082	113920284	+	18.9	1202	Intergenic	Intergenic	-1962	NM_178086	338521	Mm.41083	NM_178086	ENSMUSG00000033579	Fa2h	FAAH|Faxdc1|G630055L08Rik	fatty acid 2-hydroxylase	protein-coding	5.80003	5.82886	6.12326	5.76924	0.476733	0.403764	0.992207
chr8-4458	chr8	118160540	118161206	+	8.85	666	Intergenic	Intergenic	69921	NM_001025577	17132	Mm.275549	NM_001025577	ENSMUSG00000055435	Maf	2810401A20Rik|A230108G15Rik|AW047063|c-maf	avian musculoaponeurotic fibrosarcoma oncogene homolog	protein-coding	4.35645	4.34527	4.58998	4.49736	1.34816	0.107026	1
chr8-4482	chr8	12326698	12329669	+	34.6	2971	Intergenic	Intergenic	-57588	NR_027975	434280	Mm.447484	NM_001013812	ENSMUSG00000047935	Gm5607	EG434280	predicted gene 5607	ncRNA	6.48559	6.64529	6.59296	6.57967	0.0450289	0.918463	0.995079
chr8-4499	chr8	13971968	13975572	+	50.9	3604	intron (NM_173744, intron 1 of 2)	intron (NM_173744, intron 1 of 2)	1007	NM_173744	72148	Mm.5727	NM_173744	ENSMUSG00000050052	Tdrp	2610019F03Rik	testis development related protein	protein-coding	6.85302	6.74265	6.40423	6.3377	-1.07545	0.0131643	0.573842
chr8-4499-2	chr8	124195946	124196577	+	8.85	631	Intergenic	Intergenic	-20428	NM_080855	142682	Mm.103202	NM_080855	ENSMUSG00000061410	Zcchc14	AA792890|BDG29	zinc finger, CCHC domain containing 14	protein-coding	4.68001	4.61675	4.70228	4.79843	0.600679	0.438733	1
chr8-4504	chr8	20032459	20033232	+	12.4	773	Intergenic	L1Md_F|LINE|L1	-12453	NR_028428	381598	Mm.359054	NM_001024708	ENSMUSG00000071793	2610005L07Rik	2810038F24Rik|6720476A01Rik	cadherin 11 pseudogene	pseudo	5.03921	4.88265	5.06344	4.93803	0.189475	0.794832	1
chr8-4514	chr8	24255422	24257017	+	20.1	1595	intron (NM_001282148, intron 2 of 5)	intron (NM_001282148, intron 2 of 5)	-3085	NR_037293	100526510		NR_037293	ENSMUSG00000106471	Mir3107	mir-486b|mmu-mir-3107|mmu-mir-486b	microRNA 3107	ncRNA	5.94861	5.93728	6.28648	5.99033	0.627114	0.236748	0.992207
chr8-4522	chr8	11088489	11089311	+	12.1	822	Intergenic	Intergenic	-80470	NM_001081212	384783	Mm.407207	NM_001081212	ENSMUSG00000038894	Irs2	Irs-2	insulin receptor substrate 2	protein-coding	4.53842	4.54691	4.78491	4.91571	1.86742	0.0161129	1
chr8-4543	chr8	60095297	60096098	+	15	801	intron (NM_144731, intron 1 of 11)	intron (NM_144731, intron 1 of 11)	-34853	NR_040698	100502619	Mm.393851	NR_040698		AW046200	-	expressed sequence AW046200	ncRNA	4.80404	4.87373	4.61273	4.57776	-1.45579	0.0601044	1
chr8-4544	chr8	12212258	12215933	+	62.7	3675	Intergenic	Intergenic	-171676	NR_027975	434280	Mm.447484	NM_001013812	ENSMUSG00000047935	Gm5607	EG434280	predicted gene 5607	ncRNA	7.5375	7.48613	7.81348	7.6489	0.418092	0.211891	0.992207
chr8-4563	chr8	74080851	74082644	+	37.7	1793	exon (NM_001100462, exon 2 of 4)	exon (NM_001100462, exon 2 of 4)	1023	NM_001100462	434325	Mm.33613	NM_001100462	ENSMUSG00000043664	Tmem221	-	transmembrane protein 221	protein-coding	6.52673	6.62289	6.36093	6.57609	-0.258545	0.571488	0.99292
chr8-4579	chr8	86420150	86428002	+	163.4	7852	promoter-TSS (NM_181039)	promoter-TSS (NM_181039)	79	NM_181039	330814	Mm.260733	NM_181039	ENSMUSG00000013033	Adgrl1	2900070I05Rik|AI182398|CLIBA|Lec2|Lphn1|mKIAA0821	adhesion G protein-coupled receptor L1	protein-coding	8.68477	8.75191	8.62477	8.36325	-0.345821	0.223031	0.992207
chr8-4579-2	chr8	24243760	24244879	+	14.5	1119	intron (NR_102386, intron 40 of 44)	MER2|DNA|MER2_type	-5183	NM_001310437	11733	Mm.334444	NM_031158	ENSMUSG00000031543	Ank1	Ank-1|nb|pale	ankyrin 1, erythroid	protein-coding	5.25325	5.16794	5.45099	5.38207	0.870934	0.170704	1
chr8-4593	chr8	91529296	91531681	+	54	2385	Intergenic	CpG	-18146	NR_106190	102465899		NR_106190	ENSMUSG00000099078	Mir8110	Gm27571|mmu-mir-8110	microRNA 8110	ncRNA	7.11121	7.22331	7.20703	7.06039	-0.069117	0.855142	0.993123
chr8-4594	chr8	27587812	27590226	+	44.3	2414	Intergenic	Intergenic	320378	NM_199042	73754	Mm.383241	NM_199042	ENSMUSG00000037214	Thap1	4833431A01Rik|AW490810	THAP domain containing, apoptosis associated protein 1	protein-coding	6.63326	6.68419	7.14245	7.02171	0.968074	0.0151491	0.59052
chr8-4597	chr8	93020599	93021099	+	8.64	500	Intergenic	Intergenic	-148698	NM_172913	244579	Mm.302755	NM_172913	ENSMUSG00000043668	Tox3	500-9|BC052044|C230068E13|CAGF9|Tnrc9	TOX high mobility group box family member 3	protein-coding	4.55061	4.57043	4.52532	4.56836	-0.0843586	0.916543	1
chr8-4602	chr8	94319936	94333601	+	346.8	13665	Intergenic	Intergenic	-1215	NM_008393	16373	Mm.238044	NM_008393	ENSMUSG00000031734	Irx3	AI894186	Iroquois related homeobox 3	protein-coding	9.92919	9.94778	10.441	10.1401	0.504913	0.032976	0.752562
chr8-4603	chr8	32202089	32203092	+	13.4	1003	intron (NM_025869, intron 3 of 4)	intron (NM_025869, intron 3 of 4)	2456	NM_025869	66959	Mm.23916	NM_025869	ENSMUSG00000039661	Dusp26	2310043K02Rik|Skrp3	dual specificity phosphatase 26 (putative)	protein-coding	5.33109	5.30604	5.5398	5.32814	0.494181	0.438103	1
chr8-4609	chr8	37269600	37270231	+	8.26	631	Intergenic	MTC|LTR|MaLR	42655	NM_001081150	244421	Mm.324032	NM_001081150	ENSMUSG00000039633	Lonrf1	-	LON peptidase N-terminal domain and ring finger 1	protein-coding	4.29661	4.2851	4.4735	4.45773	1.23697	0.145474	1
chr8-4621	chr8	48071253	48072648	+	16.4	1395	promoter-TSS (NM_177304)	promoter-TSS (NM_177304)	-291	NM_177304	320981	Mm.211429	NM_177304	ENSMUSG00000038173	Enpp6	4833421B01Rik|B830047L21Rik|D8Ertd514e|E-NPP 6|GPC-Cpde|Npp6	ectonucleotide pyrophosphatase/phosphodiesterase 6	protein-coding	5.50085	5.52745	5.6722	5.68566	0.61283	0.286807	0.992207
chr8-4654	chr8	86937565	86940767	+	47.8	3202	promoter-TSS (NM_001252059)	promoter-TSS (NM_001252059)	-97	NM_001252061	12286	Mm.334658	NM_007578	ENSMUSG00000034656	Cacna1a	APCA|BI|Caca1a|Cacnl1a4|Cav2.1|Ccha1a|EA2|FHM|HPCA|MHP|MHP1|SCA6|alpha1A|la|nmf352|rkr|smrl|tg	calcium channel, voltage-dependent, P/Q type, alpha 1A subunit	protein-coding	6.93286	7.03513	7.27632	7.27909	0.621127	0.0955107	0.992207
chr8-4656	chr8	87337424	87339096	+	19.8	1672	Intergenic	Intergenic	8462	NM_201227	23863	Mm.304252	NM_201227	ENSMUSG00000053226	Dand5	Cerl-2|Cerr2|Dte|GREM3|coco	DAN domain family member 5, BMP antagonist	protein-coding	6.12974	6.12026	6.21386	6.07618	0.0660069	0.894355	0.994463
chr8-4663	chr8	125194941	125197800	+	48.8	2859	intron (NM_009824, intron 1 of 11)	B1_Mur1|SINE|Alu	5705	NM_001109873	12398	Mm.194339	NM_009824	ENSMUSG00000006362	Cbfa2t3	A630044F12Rik|AI465270|AW229127|Cbfa2t3h|ETO-2|Eto2|MTGR2	core-binding factor, runt domain, alpha subunit 2, translocated to, 3 (human)	protein-coding	7.06104	7.04358	7.25841	6.8914	0.0834008	0.839497	0.993123
chr8-4676	chr8	127188773	127189445	+	9.95	672	Intergenic	ID_B1|SINE|B4	-1840	NM_175149	69551	Mm.261920	NM_175149	ENSMUSG00000031983	2310022B05Rik	-	RIKEN cDNA 2310022B05 gene	protein-coding	4.58541	4.44852	4.42394	4.44252	-0.568206	0.499603	1
chr8-4704	chr8	98473261	98475303	+	24.9	2042	Intergenic	Intergenic	-62017	NM_010325	14719	Mm.230169	NM_010325	ENSMUSG00000031672	Got2	AL022787|FABP-pm|Got-2|Kyat4|mAspAT	glutamatic-oxaloacetic transaminase 2, mitochondrial	protein-coding	6.18942	6.13709	6.24252	6.41233	0.474178	0.326788	0.992207
chr8-4709	chr8	108485705	108494712	+	162	9007	promoter-TSS (NM_009195)	promoter-TSS (NM_009195)	-193	NM_001253804	20498	Mm.292447	NM_009195	ENSMUSG00000017765	Slc12a4	AW546649|KCC1|RBCKCC1	solute carrier family 12, member 4	protein-coding	8.9685	8.96434	9.25369	9.04772	0.285195	0.267386	0.992207
chr8-4713	chr8	110131442	110133078	+	22	1636	Intergenic	Intergenic	-19878	NM_010817	17463	Mm.18347	NM_010817	ENSMUSG00000039067	Psmd7	AW107203|Mov-34|Mov34	proteasome (prosome, macropain) 26S subunit, non-ATPase, 7	protein-coding	6.12622	6.07984	6.33858	6.08261	0.336261	0.508694	0.992207
chr8-4714	chr8	110342621	110345434	+	30.2	2813	Intergenic	Intergenic	-231645	NM_010817	17463	Mm.18347	NM_010817	ENSMUSG00000039067	Psmd7	AW107203|Mov-34|Mov34	proteasome (prosome, macropain) 26S subunit, non-ATPase, 7	protein-coding	6.44111	6.52446	6.52052	6.74924	0.399387	0.374794	0.992207
chr8-4743	chr8	27710341	27711942	+	21.5	1601	Intergenic	Intergenic	223754	NR_045904	72316	Mm.490534	NR_045904	ENSMUSG00000100335	2310008N11Rik	-	RIKEN cDNA 2310008N11 gene	ncRNA	6.0965	6.06937	6.5203	6.10871	0.714676	0.174117	0.992207
chr8-4748	chr8	33118119	33120601	+	38.2	2482	Intergenic	CpG	-90685	NM_178591	211323	Mm.153432	NM_178591	ENSMUSG00000062991	Nrg1	6030402G23Rik|ARIA|D230005F13Rik|GGF|GGFII|HRG|HRGalpha|Hgl|NDF|SMDF	neuregulin 1	protein-coding	6.72788	6.75912	6.92404	6.77319	0.252344	0.540359	0.992207
chr8-4773	chr8	123459043	123460631	+	19.9	1588	Intergenic	Intergenic	147173	NR_130109	68790	Mm.246916	NR_045471	ENSMUSG00000097336	Fendrr	1110050K14Rik|LL66|linc-Foxf1a|lincFoxf1	Foxf1 adjacent non-coding developmental regulatory RNA	ncRNA	6.03974	6.09665	6.17604	6.04603	0.134384	0.789765	0.993123
chr8-4798	chr8	127141659	127142308	+	8.11	649	intron (NM_023709, intron 19 of 19)	B4A|SINE|B4	41972	NM_023709	73647	Mm.6209	NM_023709	ENSMUSG00000031981	Capn9	2200003B16Rik|GC36|nCL-4|nCL4	calpain 9	protein-coding	4.86361	4.79565	4.84728	4.84086	0.0740305	0.919925	1
chr8-4825	chr8	11748251	11748751	+	7.23	500	intron (NM_001113517, intron 1 of 18)	intron (NM_001113517, intron 1 of 18)	-9829	NM_017402	54126	Mm.244068	NM_017402	ENSMUSG00000031511	Arhgef7	Cool|PIX|Pak3bp|betaPix|betaPix-b|betaPix-c|cool-1|mKIAA0142|p85Cool1|p85SPR	Rho guanine nucleotide exchange factor (GEF7)	protein-coding	4.11127	4.00371	4.21519	4.23386	1.34017	0.161347	1
chr8-4833	chr8	12045947	12046812	+	11.1	865	Intergenic	MTEa|LTR|MaLR	205858	NM_029326	75528	Mm.440342	NM_029326	ENSMUSG00000031512	Tex29	1700018L24Rik	testis expressed 29	protein-coding	4.8564	4.97477	5.01609	5.081	0.658033	0.356353	1
chr8-4841	chr8	12326855	12327355	+	7.23	500	Intergenic	Intergenic	-58666	NR_027975	434280	Mm.447484	NM_001013812	ENSMUSG00000047935	Gm5607	EG434280	predicted gene 5607	ncRNA	4.46385	4.51574	4.57373	4.53134	0.402532	0.621153	1
chr8-4853	chr8	107184120	107186282	+	36.2	2162	Intergenic	Intergenic	-19573	NM_026753	68523	Mm.279	NM_026753	ENSMUSG00000031879	Fam96b	1110019N10Rik	family with sequence similarity 96, member B	protein-coding	6.39993	6.35435	6.16827	6.04184	-0.770046	0.1104	0.992207
chr8-4875	chr8	122224302	122226994	+	36.7	2692	intron (NM_026922, intron 1 of 26)	intron (NM_026922, intron 1 of 26)	1739	NM_026922	69047	Mm.46251	NM_026922	ENSMUSG00000034112	Atp2c2	1810010G06Rik|Spca2|mKIAA0703	ATPase, Ca++ transporting, type 2C, member 2	protein-coding	6.21391	6.42197	6.0257	5.90719	-1.04626	0.0392132	0.790925
chr8-4883	chr8	27579274	27579904	+	8.85	630	Intergenic	Intergenic	310948	NM_199042	73754	Mm.383241	NM_199042	ENSMUSG00000037214	Thap1	4833431A01Rik|AW490810	THAP domain containing, apoptosis associated protein 1	protein-coding	4.48589	4.49864	4.73549	4.5633	1.00253	0.218623	1
chr8-4899	chr8	123999491	124000751	+	16.3	1260	Intergenic	(TATG)n|Simple_repeat|Simple_repeat	65733	NM_029597	76405	Mm.165697	NM_029597	ENSMUSG00000031809	1700018B08Rik	1700084O22Rik	RIKEN cDNA 1700018B08 gene	protein-coding	5.43084	5.54913	5.53857	5.52181	0.148462	0.804533	0.993123
chr8-4910	chr8	47361455	47361955	+	7.38	500	Intergenic	RMER19A|LTR|ERVK	18320	NM_173789	234219	Mm.145631	NM_173789	ENSMUSG00000047171	Helt	A830086M02|Hesl|Heslike|Mgn|megane	helt bHLH transcription factor	protein-coding	4.16278	4.21067	4.25817	4.38721	1.03399	0.251235	1
chr8-4912	chr8	125199137	125202278	+	72.6	3141	intron (NM_009824, intron 1 of 11)	intron (NM_009824, intron 1 of 11)	1368	NM_001109873	12398	Mm.194339	NM_009824	ENSMUSG00000006362	Cbfa2t3	A630044F12Rik|AI465270|AW229127|Cbfa2t3h|ETO-2|Eto2|MTGR2	core-binding factor, runt domain, alpha subunit 2, translocated to, 3 (human)	protein-coding	7.74916	7.7351	8.33574	7.81565	0.641497	0.0728627	0.965189
chr8-4933	chr8	73265417	73273162	+	173.7	7745	exon (NM_001310465, exon 4 of 17)	exon (NM_001310465, exon 4 of 17)	-9289	NM_001328047	19339	Mm.5083	NM_009001	ENSMUSG00000031840	Rab3a	-	RAB3A, member RAS oncogene family	protein-coding	9.1132	9.08226	9.43445	9.07024	0.252044	0.352453	0.992207
chr8-4938	chr8	4160118	4164203	+	58.9	4085	Intergenic	RMER19B|LTR|ERVK	-4407	NM_001346730	213027	Mm.437106	NM_153536	ENSMUSG00000011832	Evi5l	1700084G18Rik|2310039H16Rik|3110007G05Rik|B130050I23Rik	ecotropic viral integration site 5 like	protein-coding	7.27716	7.30786	7.29676	7.20912	-0.0798554	0.824544	0.993123
chr8-4954	chr8	86332641	86334124	+	16.4	1483	Intergenic	Intergenic	-68172	NM_011925	26364	Mm.334648	NM_011925	ENSMUSG00000002885	Adgre5	AA409984|Cd97|TM7LN1	adhesion G protein-coupled receptor E5	protein-coding	5.51874	5.41585	5.67903	5.62992	0.700506	0.234522	0.992207
chr8-4973	chr8	90359996	90360496	+	7.23	500	intron (NM_033327, intron 3 of 7)	intron (NM_033327, intron 3 of 7)	-31908	NM_001310520	94187	Mm.23452	NM_033327	ENSMUSG00000045333	Zfp423	Ebfaz|Roaz|Zfp104|Znf423|ataxia1|mKIAA0760|nur12	zinc finger protein 423	protein-coding	3.97209	4.0068	4.16224	4.18101	1.5607	0.0984444	1
chr8-4985	chr8	19899349	19899974	+	9.46	625	Intergenic	Intergenic	-6651	NR_030708	547150	Mm.359054	NR_030708	ENSMUSG00000071796	6820431F20Rik	-	cadherin 11 pseudogene	pseudo	4.79827	4.67334	4.77108	4.78452	0.222457	0.771612	1
chr8-4988	chr8	22919647	22920676	+	18.3	1029	Intergenic	MER74B|LTR|ERVL	-13850	NM_199067	387334	Mm.346928	NM_199067	ENSMUSG00000058568	Defb50	AY387658|BD-50|Defb37|Pbd1|mBD-50	defensin beta 50	protein-coding	5.39172	5.36734	5.32112	5.15278	-0.591267	0.365115	1
chr8-4991	chr8	24779828	24780505	+	11.6	677	promoter-TSS (NM_177086)	promoter-TSS (NM_177086)	33	NM_001277239	320158	Mm.121274	NM_177086	ENSMUSG00000037492	Zmat4	9630048M01Rik	zinc finger, matrin type 4	protein-coding	4.86947	4.888	4.83981	4.81649	-0.272081	0.70938	1
chr8-5002	chr8	94984459	94986250	+	22.4	1791	Intergenic	Intergenic	103659	NM_018826	54352	Mm.101153	NM_018826	ENSMUSG00000031737	Irx5	-	Iroquois related homeobox 5 (Drosophila)	protein-coding	6.35115	6.39327	6.40011	6.3164	-0.0363955	0.937104	0.995789
chr8-5004	chr8	47323097	47326470	+	44.5	3373	Intergenic	Intergenic	-28420	NM_007450	11739	Mm.16228	NM_007450	ENSMUSG00000031633	Slc25a4	AU019225|Ant1	solute carrier family 25 (mitochondrial carrier, adenine nucleotide translocator), member 4	protein-coding	6.89676	6.87412	6.90262	6.88086	0.0141964	0.971399	0.997814
chr8-5015	chr8	60053716	60061018	+	109.9	7302	intron (NM_144731, intron 2 of 11)	intron (NM_144731, intron 2 of 11)	66727	NM_008252	97165	Mm.276881	NM_008252	ENSMUSG00000054717	Hmgb2	C80539|HMG-2|Hmg2	high mobility group box 2	protein-coding	7.88634	7.7679	6.91018	6.88127	-1.84586	1.06615e-07	7.81531e-05
chr8-5015-2	chr8	110191118	110191877	+	9.15	759	Intergenic	Intergenic	-79115	NM_010817	17463	Mm.18347	NM_010817	ENSMUSG00000039067	Psmd7	AW107203|Mov-34|Mov34	proteasome (prosome, macropain) 26S subunit, non-ATPase, 7	protein-coding	4.58431	4.58019	4.74724	4.70941	0.885153	0.253913	1
chr8-5028	chr8	74035336	74036225	+	10.9	889	promoter-TSS (NM_032398)	promoter-TSS (NM_032398)	-112	NM_032398	84094	Mm.260768	NM_032398	ENSMUSG00000034845	Plvap	MECA32|Pv1	plasmalemma vesicle associated protein	protein-coding	4.66884	4.653	4.57283	4.54613	-0.628175	0.427375	1
chr8-5052	chr8	87465820	87471411	+	151.8	5591	Intergenic	Intergenic	-2275	NM_144929	234542	Mm.461701	NM_144929	ENSMUSG00000048617	Rtbdn	A330096I21Rik|BC022744|Rtbnd	retbindin	protein-coding	8.68973	8.72	8.86046	8.71279	0.13139	0.621248	0.992943
chr8-5077	chr8	124575798	124577522	+	17.3	1724	Intergenic	RCHARR1|DNA|MER1_type	74736	NR_106096	102466915		NR_106096	ENSMUSG00000099140	Mir7237	Gm27482|mmu-mir-7237	microRNA 7237	ncRNA	5.64829	5.74654	5.78472	5.82674	0.372404	0.501991	0.992207
chr8-5079	chr8	124580048	124580677	+	7.82	629	Intergenic	Intergenic	78438	NR_106096	102466915		NR_106096	ENSMUSG00000099140	Mir7237	Gm27482|mmu-mir-7237	microRNA 7237	ncRNA	4.78955	4.81293	4.7881	4.82265	0.0237065	0.974506	1
chr8-5091	chr8	110482118	110483051	+	14.2	933	Intergenic	Intergenic	-370202	NM_010817	17463	Mm.18347	NM_010817	ENSMUSG00000039067	Psmd7	AW107203|Mov-34|Mov34	proteasome (prosome, macropain) 26S subunit, non-ATPase, 7	protein-coding	5.3075	5.27156	5.33094	5.27689	0.0620344	0.922227	1
chr8-5097	chr8	112777424	112779452	+	24.1	2028	Intergenic	(CA)n|Simple_repeat|Simple_repeat	-12439	NM_172916	244653	Mm.444803	NM_172916	ENSMUSG00000059854	Hydin	1700034M11Rik|4930545D19Rik|4932703P14|A830061H17|AC069308.21gm4|hy-3|hy3|hyrh	HYDIN, axonemal central pair apparatus protein	protein-coding	5.9924	6.04204	5.96896	6.10825	0.0741405	0.885421	0.993289
chr8-5101	chr8	113934325	113934961	+	9.29	636	Intergenic	RMER15-int|LTR|ERVL	-16922	NM_178086	338521	Mm.41083	NM_178086	ENSMUSG00000033579	Fa2h	FAAH|Faxdc1|G630055L08Rik	fatty acid 2-hydroxylase	protein-coding	4.61422	4.63495	4.636	4.59475	-0.0551287	0.944183	1
chr8-5130	chr8	124189403	124190030	+	9.29	627	Intergenic	Intergenic	-13883	NM_080855	142682	Mm.103202	NM_080855	ENSMUSG00000061410	Zcchc14	AA792890|BDG29	zinc finger, CCHC domain containing 14	protein-coding	4.53769	4.58422	4.58851	4.44276	-0.269678	0.746184	1
chr8-5139	chr8	12293885	12294512	+	8.11	627	Intergenic	Intergenic	-91573	NR_027975	434280	Mm.447484	NM_001013812	ENSMUSG00000047935	Gm5607	EG434280	predicted gene 5607	ncRNA	4.94299	4.83777	4.91026	4.86435	-0.023826	0.973994	1
chr8-5145	chr8	12364972	12367160	+	26.4	2188	Intergenic	MLT1C|LTR|MaLR	-19705	NR_027975	434280	Mm.447484	NM_001013812	ENSMUSG00000047935	Gm5607	EG434280	predicted gene 5607	ncRNA	6.39406	6.33872	6.49955	6.46898	0.312741	0.488099	0.992207
chr8-5146	chr8	12368346	12370185	+	23.8	1839	Intergenic	Intergenic	-16506	NR_027975	434280	Mm.447484	NM_001013812	ENSMUSG00000047935	Gm5607	EG434280	predicted gene 5607	ncRNA	6.1378	6.0542	6.33691	6.20635	0.511323	0.29703	0.992207
chr8-5150	chr8	127141239	127142233	+	17.6	994	intron (NM_023709, intron 19 of 19)	intron (NM_023709, intron 19 of 19)	41725	NM_023709	73647	Mm.6209	NM_023709	ENSMUSG00000031981	Capn9	2200003B16Rik|GC36|nCL-4|nCL4	calpain 9	protein-coding	5.54166	5.43546	5.49006	5.45949	-0.060417	0.920361	1
chr8-5169	chr8	14091640	14099848	+	164.9	8208	promoter-TSS (NM_001145965)	promoter-TSS (NM_001145965)	-131	NM_172910	244310	Mm.404697	NM_172910	ENSMUSG00000047495	Dlgap2	6430596N04Rik|Dap-2|Dap2|Sapap2	discs, large (Drosophila) homolog-associated protein 2	protein-coding	8.99957	8.96968	9.28637	9.06393	0.294916	0.253082	0.992207
chr8-5184	chr8	24266217	24269354	+	59.3	3137	intron (NM_029002, intron 2 of 2)	intron (NM_029002, intron 2 of 2)	4042	NM_029002	74561	Mm.290028	NM_029002	ENSMUSG00000063672	Nkx6-3	9130417I07Rik|Nkx6.3	NK6 homeobox 3	protein-coding	7.63487	7.55967	7.84147	7.56282	0.211286	0.540973	0.992207
chr8-5201	chr8	27576376	27577257	+	11.8	881	Intergenic	Intergenic	308175	NM_199042	73754	Mm.383241	NM_199042	ENSMUSG00000037214	Thap1	4833431A01Rik|AW490810	THAP domain containing, apoptosis associated protein 1	protein-coding	4.58227	4.6026	4.90435	4.85881	1.69864	0.0251344	1
chr8-5209	chr8	12756815	12758173	+	29.7	1358	intron (NR_121603, intron 1 of 29)	CpG	478	NR_121603	50770	Mm.257837	NM_015804	ENSMUSG00000031441	Atp11a	4930558F19Rik|AU040868|Atpc1h|Ih	ATPase, class VI, type 11A	protein-coding	6.02648	5.94452	5.68195	5.66335	-1.06007	0.0495287	0.849997
chr8-5222	chr8	28204891	28205391	+	7.23	500	intron (NM_054044, intron 1 of 18)	intron (NM_054044, intron 1 of 18)	8828	NM_054044	78560	Mm.87046	NM_054044	ENSMUSG00000031486	Adgra2	8430414O08Rik|9530074E10Rik|Gpr124|Tem5|mKIAA1531	adhesion G protein-coupled receptor A2	protein-coding	4.21942	4.24838	4.43498	4.29171	0.960461	0.279169	1
chr8-5226	chr8	24239140	24240057	+	12.9	917	intron (NM_001277280, intron 37 of 42)	L1MEc|LINE|L1	-9904	NM_001310437	11733	Mm.334444	NM_031158	ENSMUSG00000031543	Ank1	Ank-1|nb|pale	ankyrin 1, erythroid	protein-coding	5.25009	5.24011	5.33382	5.32973	0.373327	0.555837	1
chr8-5265	chr8	65429381	65432114	+	46.3	2733	exon (NM_023689, exon 2 of 12)	exon (NM_023689, exon 2 of 12)	605	NM_023689	72902	Mm.334552	NM_023689	ENSMUSG00000054162	Spock3	2900045C01Rik|AI428471|mKIAA4039	sparc/osteonectin, cwcv and kazal-like domains proteoglycan 3	protein-coding	6.94234	6.9657	6.92947	6.95041	-0.0314607	0.935678	0.995789
chr8-5274	chr8	77737376	77739670	+	55.9	2294	intron (NM_029182, intron 1 of 2)	intron (NM_029182, intron 1 of 2)	680	NM_029182	75141	Mm.179267	NM_029182	ENSMUSG00000034472	Rasd2	4930526B11Rik|AU045414|Rhes|TEM-2|TEM2	RASD family, member 2	protein-coding	7.41814	7.4518	7.65688	7.52704	0.306664	0.368578	0.992207
chr8-5279	chr8	74029184	74033193	+	86.7	4009	intron (NM_032398, intron 3 of 5)	intron (NM_032398, intron 3 of 5)	4480	NM_032398	84094	Mm.260768	NM_032398	ENSMUSG00000034845	Plvap	MECA32|Pv1	plasmalemma vesicle associated protein	protein-coding	7.74898	7.80316	7.65767	7.44523	-0.410752	0.223327	0.992207
chr8-5288	chr8	87335361	87336794	+	24.6	1433	Intergenic	Intergenic	10645	NM_201227	23863	Mm.304252	NM_201227	ENSMUSG00000053226	Dand5	Cerl-2|Cerr2|Dte|GREM3|coco	DAN domain family member 5, BMP antagonist	protein-coding	6.09724	6.13405	6.47352	6.13084	0.570681	0.266143	0.992207
chr8-5292	chr8	74381185	74383639	+	24.8	2454	Intergenic	Lx7|LINE|L1	-23555	NM_145624	236193	Mm.290790	NM_145624	ENSMUSG00000056019	Zfp709	BC021921|GIOT-4|HIT-40	zinc finger protein 709	protein-coding	6.28468	6.24135	6.56519	6.42134	0.625525	0.175346	0.992207
chr8-5295	chr8	89281284	89282365	+	17.6	1081	Intergenic	B1F|SINE|Alu	-11919	NM_009172	20437	Mm.324553	NM_009172	ENSMUSG00000036840	Siah1a	AA982064|AI853500|Sinh1a	seven in absentia 1A	protein-coding	5.42212	5.31228	5.6346	5.67352	1.10232	0.0659038	0.933532
chr8-5318	chr8	90000382	90001704	+	20.7	1322	intron (NR_125722, intron 1 of 3)	intron (NR_125722, intron 1 of 3)	4028	NR_125722	100040294	Mm.213632	NR_033430	ENSMUSG00000097248	Gm2694	C230036H16Rik|linc1582	predicted gene 2694	ncRNA	5.99025	5.96146	6.08418	6.17722	0.476409	0.344745	0.992207
chr8-5320	chr8	96095952	96096582	+	8.56	630	Intergenic	Intergenic	-36660	NM_001003951	67935	Mm.65457	NM_001003951	ENSMUSG00000058019	Ces5a	1700081L16Rik|1700122C07Rik|BB081581|Ces7|Gm503|cauxin	carboxylesterase 5A	protein-coding	4.36144	4.43159	4.66807	4.45571	1.11249	0.194262	1
chr8-5355	chr8	111521300	111521933	+	8.41	633	Intergenic	Intergenic	60856	NR_037295	100526511		NR_037295	ENSMUSG00000093241	Mir3108	mir-3108|mmu-mir-3108	microRNA 3108	ncRNA	4.33143	4.36074	4.51813	4.51146	1.15521	0.16701	1
chr8-5365	chr8	111061604	111062232	+	9.29	628	Intergenic	Intergenic	46659	NR_077224	109215	Mm.65282	NR_077224	ENSMUSG00000110613	Lncbate1	3010033K07Rik|Lnc-BATE1	brown adipose tissue enriched long non-coding RNA 1	ncRNA	4.62699	4.66432	4.6761	4.65339	0.113102	0.884388	1
chr8-5408	chr8	123425871	123426784	+	11.8	913	Intergenic	Intergenic	163788	NM_001301811	15900	Mm.334861	NM_008320	ENSMUSG00000041515	Irf8	AI893568|ICSBP|IRF-8|Icsbp1|Myls	interferon regulatory factor 8	protein-coding	5.48384	5.47121	5.47837	5.43091	-0.0898228	0.881371	1
chr8-5428	chr8	126148585	126150289	+	22.5	1704	Intergenic	MTD|LTR|MaLR	-28392	NM_133955	69581	Mm.168257	NM_133955	ENSMUSG00000039960	Rhou	2310026M05Rik|AI182090|Arhu|CDC42L1|G28K|WRCH-1|WRCH1|mG28K	ras homolog family member U	protein-coding	6.13684	6.08994	6.41383	6.32077	0.721574	0.129917	0.992207
chr8-5434	chr8	125226232	125226732	+	7.08	500	Intergenic	Intergenic	-3473	NM_009824	12398	Mm.194339	NM_009824	ENSMUSG00000006362	Cbfa2t3	A630044F12Rik|AI465270|AW229127|Cbfa2t3h|ETO-2|Eto2|MTGR2	core-binding factor, runt domain, alpha subunit 2, translocated to, 3 (human)	protein-coding	4.01131	4.07777	4.20117	4.21038	1.32245	0.157998	1
chr8-5437	chr8	4143783	4144283	+	7.99	500	Intergenic	RMER19C|LTR|ERVK	9297	NM_027343	70192	Mm.390006	NM_027343	ENSMUSG00000079168	Cd209g	2310066I10Rik|AI481039|SIGNR7	CD209g antigen	protein-coding	4.26227	4.27075	4.1703	4.23681	-0.472798	0.599286	1
chr8-5444	chr8	125644175	125646049	+	26.6	1874	intron (NM_170684, intron 2 of 14)	intron (NM_170684, intron 2 of 14)	3838	NM_170684	102278	Mm.36434	NM_170684	ENSMUSG00000034796	Cpne7	AW047065	copine VII	protein-coding	6.19669	6.28161	6.44216	6.4178	0.521133	0.261229	0.992207
chr8-5454	chr8	11750877	11752725	+	22	1848	intron (NM_001113517, intron 1 of 18)	B1_Mus1|SINE|Alu	-6529	NM_017402	54126	Mm.244068	NM_017402	ENSMUSG00000031511	Arhgef7	Cool|PIX|Pak3bp|betaPix|betaPix-b|betaPix-c|cool-1|mKIAA0142|p85Cool1|p85SPR	Rho guanine nucleotide exchange factor (GEF7)	protein-coding	5.72388	5.80274	5.64413	5.64707	-0.420671	0.453344	0.992207
chr8-5462	chr8	3665771	3666411	+	7.67	640	exon (NM_026985, exon 2 of 7)	exon (NM_026985, exon 2 of 7)	329	NM_026985	69189	Mm.175176	NM_026985	ENSMUSG00000013974	Mcemp1	1810033B17Rik	mast cell expressed membrane protein 1	protein-coding	4.53486	4.41666	4.69581	4.49237	0.76095	0.372846	1
chr8-5471	chr8	12278906	12281862	+	40.6	2956	Intergenic	Intergenic	-105387	NR_027975	434280	Mm.447484	NM_001013812	ENSMUSG00000047935	Gm5607	EG434280	predicted gene 5607	ncRNA	6.83293	6.8186	6.97939	6.82276	0.1793	0.658121	0.993123
chr8-5499	chr8	12730475	12732081	+	20.7	1606	Intergenic	Intergenic	-12151	NR_033546	100038554	Mm.367723	NR_033546	ENSMUSG00000074469	Gm15348	ENSMUSG00000074469|OTTMUSG00000020606	predicted gene 15348	ncRNA	5.81039	5.7485	5.67793	5.82142	-0.0944663	0.865943	0.993123
chr8-5506	chr8	12467156	12468765	+	20.2	1609	Intergenic	Intergenic	72441	NM_009233	20664	Mm.39088	NM_009233	ENSMUSG00000096014	Sox1	BB176347|Sox-1	SRY (sex determining region Y)-box 1	protein-coding	5.97984	5.99417	6.21158	5.96586	0.333881	0.52469	0.992207
chr8-5514	chr8	22927561	22928221	+	10.4	660	Intergenic	Intergenic	-6120	NM_199067	387334	Mm.346928	NM_199067	ENSMUSG00000058568	Defb50	AY387658|BD-50|Defb37|Pbd1|mBD-50	defensin beta 50	protein-coding	4.80574	4.87147	4.88484	4.77042	-0.0531986	0.943259	1
chr8-5516	chr8	22937257	22940431	+	45.2	3174	intron (NM_199067, intron 1 of 1)	Lx9|LINE|L1	4833	NM_199067	387334	Mm.346928	NM_199067	ENSMUSG00000058568	Defb50	AY387658|BD-50|Defb37|Pbd1|mBD-50	defensin beta 50	protein-coding	6.76462	6.87334	6.73867	6.59689	-0.358449	0.395209	0.992207
chr8-5520	chr8	13332269	13332971	+	9.15	702	Intergenic	Intergenic	-6131	NM_001291768	21781	Mm.925	NM_009361	ENSMUSG00000038482	Tfdp1	Dp1|Drtf1	transcription factor Dp 1	protein-coding	4.67087	4.54727	4.75769	4.73831	0.80226	0.310319	1
chr8-5554	chr8	26632980	26633736	+	9.88	756	intron (NM_001079908, intron 1 of 17)	intron (NM_001079908, intron 1 of 17)	4127	NM_001079909	14182	Mm.265716	NM_010206	ENSMUSG00000031565	Fgfr1	AW208770|Eask|FGFR-I|FLG|Fgfr-1|Flt-2|Hspy|MFR|bFGF-R-1|c-fgr	fibroblast growth factor receptor 1	protein-coding	4.71349	4.74885	4.88876	4.85779	0.79181	0.285231	1
chr8-5571	chr8	70717266	70718355	+	14.8	1089	Intergenic	B4|SINE|B4	-82617	NM_028182	72281	Mm.40974	NM_028182	ENSMUSG00000053886	Sh2d4a	2210402M20Rik|SH2A	SH2 domain containing 4A	protein-coding	4.8066	4.91045	4.60271	4.60392	-1.5701	0.0424104	1
chr8-5594	chr8	74043699	74051214	+	119.3	7515	Intergenic	Intergenic	-11788	NM_032398	84094	Mm.260768	NM_032398	ENSMUSG00000034845	Plvap	MECA32|Pv1	plasmalemma vesicle associated protein	protein-coding	8.31156	8.25502	8.28318	7.99316	-0.229522	0.456774	0.992207
chr8-5599	chr8	77737122	77739531	+	61.3	2409	intron (NM_029182, intron 1 of 2)	intron (NM_029182, intron 1 of 2)	483	NM_029182	75141	Mm.179267	NM_029182	ENSMUSG00000034472	Rasd2	4930526B11Rik|AU045414|Rhes|TEM-2|TEM2	RASD family, member 2	protein-coding	7.43278	7.47141	7.65637	7.52247	0.26842	0.431105	0.992207
chr8-5604	chr8	49638289	49643461	+	102.5	5172	intron (NM_001145937, intron 2 of 26)	CpG	119169	NM_001145937	23965	Mm.42191	NM_011857	ENSMUSG00000031561	Tenm3	2610100B16Rik|Odz1|Odz3|Ten-m3|mKIAA1455	teneurin transmembrane protein 3	protein-coding	8.18879	8.3188	8.65401	8.26877	0.365269	0.244065	0.992207
chr8-5616	chr8	86415610	86419420	+	61	3810	Intergenic	Intergenic	-6482	NM_181039	330814	Mm.260733	NM_181039	ENSMUSG00000013033	Adgrl1	2900070I05Rik|AI182398|CLIBA|Lec2|Lphn1|mKIAA0821	adhesion G protein-coupled receptor L1	protein-coding	7.32429	7.33763	7.34421	7.22171	-0.0945226	0.792259	0.993123
chr8-5620	chr8	86533806	86537910	+	95.2	4104	promoter-TSS (NM_001291292)	promoter-TSS (NM_001291292)	-239	NM_001291292	70134	Mm.41017	NM_001291292	ENSMUSG00000074217	2210011C24Rik	-	RIKEN cDNA 2210011C24 gene	protein-coding	8.00326	7.97246	8.12209	7.79065	-0.0337195	0.91822	0.995079
chr8-5627	chr8	87464498	87465275	+	10.8	777	Intergenic	Lx5|LINE|L1	-3634	NM_019945	56527	Mm.154614	NM_019945	ENSMUSG00000053693	Mast1	9430008B02Rik|SAST|SAST170	microtubule associated serine/threonine kinase 1	protein-coding	4.89546	4.76355	4.89487	4.72907	-0.0881374	0.909144	1
chr8-5630	chr8	87535539	87538385	+	38.2	2846	intron (NM_001130194, intron 3 of 9)	B1_Mus2|SINE|Alu	1345	NM_001130194	212989	Mm.215154	NM_001130194	ENSMUSG00000052819	Best2	Vmd2l1	bestrophin 2	protein-coding	6.63187	6.6472	6.63587	6.54106	-0.125071	0.771109	0.993123
chr8-5648	chr8	94875933	94894634	+	493.4	18701	TTS (NM_018826)	TTS (NM_018826)	3588	NM_018826	54352	Mm.101153	NM_018826	ENSMUSG00000031737	Irx5	-	Iroquois related homeobox 5 (Drosophila)	protein-coding	10.3279	10.3315	10.2709	9.91972	-0.307352	0.204074	0.992207
chr8-5649	chr8	90182878	90187311	+	71.6	4433	TTS (NM_001310520)	TTS (NM_001310520)	-18985	NR_131165	73557		NR_131165		1700096P03Rik	-	RIKEN cDNA 1700096P03 gene	ncRNA	7.94686	8.07211	8.11332	7.91872	0.0157081	0.96002	0.997675
chr8-5655	chr8	90977075	90977916	+	11.1	841	Intergenic	Intergenic	-67748	NM_027280	93960	Mm.30219	NM_027280	ENSMUSG00000031661	Nkd1	2810434J10Rik|9030215G15Rik|Nkd	naked cuticle 1 homolog (Drosophila)	protein-coding	5.51618	5.48558	5.41088	5.447	-0.285058	0.636136	1
chr8-5658	chr8	91369798	91370626	+	13.1	828	Intergenic	Intergenic	149285	NM_001276279	74256	Mm.490395	NM_173369	ENSMUSG00000036712	Cyld	2010013M14Rik|2900009M21Rik|C130039D01Rik|CDMT|CYLD1|EAC|mKIAA0849	CYLD lysine 63 deubiquitinase	protein-coding	5.31043	5.27667	5.51887	5.2893	0.483658	0.454738	1
chr8-5660	chr8	91560048	91561111	+	16.4	1063	intron (NM_021390, intron 2 of 3)	intron (NM_021390, intron 2 of 3)	7482	NM_021390	58198	Mm.214361	NM_021390	ENSMUSG00000031665	Sall1	Msal-3	sal-like 1 (Drosophila)	protein-coding	5.67462	5.71498	5.77498	5.78805	0.303005	0.583238	0.992943
chr8-5665	chr8	93723377	93724012	+	7.97	635	Intergenic	Intergenic	-64301	NM_010241	14339	Mm.324588	NM_010241	ENSMUSG00000031667	Aktip	AL023020|Fif|Ft|Ft1|Fts	thymoma viral proto-oncogene 1 interacting protein	protein-coding	4.02603	4.10357	4.30245	4.23877	1.6742	0.0743076	1
chr8-5669	chr8	94240791	94242109	+	15.6	1318	Intergenic	Intergenic	84103	NM_001253822	16373	Mm.238044	NM_008393	ENSMUSG00000031734	Irx3	AI894186	Iroquois related homeobox 3	protein-coding	5.13235	5.18264	5.45603	5.41708	1.19971	0.0578981	1
chr8-5674	chr8	107936402	107938513	+	44.7	2111	promoter-TSS (NM_001301173)	promoter-TSS (NM_001301173)	-55	NM_177791	279499	Mm.67628	NM_177791	ENSMUSG00000051648	Kctd19	4922504H04Rik	potassium channel tetramerisation domain containing 19	protein-coding	6.85012	6.88953	6.8184	6.79112	-0.151375	0.706507	0.993123
chr8-5677	chr8	96391634	96392261	+	7.97	627	intron (NM_001113384, intron 2 of 7)	intron (NM_001113384, intron 2 of 7)	-54492	NR_026888	75809	Mm.443272	NM_029449		4930488L21Rik	4930452J22Rik	RIKEN cDNA 4930488L21 gene	ncRNA	4.39412	4.298	4.51794	4.46374	0.979703	0.25299	1
chr8-5684	chr8	98049801	98050426	+	8.11	625	Intergenic	Intergenic	-7887	NM_172914	244608	Mm.248902	NM_172914	ENSMUSG00000036598	Ccdc113	4933409I22|BC060957	coiled-coil domain containing 113	protein-coding	4.5236	4.40659	4.53156	4.62432	0.714055	0.393276	1
chr8-5705	chr8	119592060	119592688	+	9.78	628	intron (NM_029686, intron 5 of 42)	ID_B1|SINE|B4	13975	NM_029686	76645	Mm.159753	NM_029686	ENSMUSG00000034416	Pkd1l2	1700126L06Rik	polycystic kidney disease 1 like 2	protein-coding	4.82978	4.66041	4.92317	4.69398	0.368773	0.648807	1
chr8-5717	chr8	113006347	113006997	+	8.26	650	intron (NM_172916, intron 24 of 86)	MER5A|DNA|MER1_type	19584	NR_105058	100861869	Mm.84499	NR_105058		Gm21283	-	predicted gene, 21283	ncRNA	4.50906	4.56072	4.65911	4.61441	0.63454	0.426273	1
chr8-5719	chr8	122752933	122755248	+	34.9	2315	Intergenic	CpG	-1960	NR_110496	434353	Mm.411793	NR_110496	ENSMUSG00000097960	A330074K22Rik	-	RIKEN cDNA A330074K22 gene	ncRNA	6.76371	6.86413	7.22733	7.1332	0.805229	0.0375818	0.783959
chr8-5737	chr8	118687830	118690130	+	33	2300	Intergenic	Intergenic	-339935	NM_029297	75465	Mm.23114	NM_029297	ENSMUSG00000034467	Dynlrb2	1700009A04Rik|DNLC2B|Dncl2b	dynein light chain roadblock-type 2	protein-coding	6.09979	6.15427	6.56595	6.5684	1.19569	0.00886849	0.483133
chr8-5744	chr8	119581069	119581794	+	9.74	725	exon (NM_029686, exon 12 of 43)	exon (NM_029686, exon 12 of 43)	24918	NM_029686	76645	Mm.159753	NM_029686	ENSMUSG00000034416	Pkd1l2	1700126L06Rik	polycystic kidney disease 1 like 2	protein-coding	4.83456	4.7017	4.89222	4.88927	0.647933	0.389448	1
chr8-5758	chr8	125205927	125207399	+	27.6	1472	intron (NM_009824, intron 1 of 11)	intron (NM_009824, intron 1 of 11)	-4588	NM_177289	12398	Mm.194339	NM_009824	ENSMUSG00000006362	Cbfa2t3	A630044F12Rik|AI465270|AW229127|Cbfa2t3h|ETO-2|Eto2|MTGR2	core-binding factor, runt domain, alpha subunit 2, translocated to, 3 (human)	protein-coding	6.2577	6.30077	6.52475	6.25505	0.32564	0.501761	0.992207
chr8-5758-2	chr8	123157552	123158052	+	7.08	500	intron (NM_001308449, intron 1 of 3)	CpG	480	NM_197988	68918	Mm.473736	NM_197988	ENSMUSG00000043687	1190005I06Rik	-	RIKEN cDNA 1190005I06 gene	protein-coding	3.99176	3.94216	4.21633	4.08295	1.58527	0.101962	1
chr8-5772	chr8	123540327	123541880	+	22.1	1553	Intergenic	Intergenic	65907	NR_130109	68790	Mm.246916	NR_045471	ENSMUSG00000097336	Fendrr	1110050K14Rik|LL66|linc-Foxf1a|lincFoxf1	Foxf1 adjacent non-coding developmental regulatory RNA	ncRNA	6.10671	6.05826	6.3044	6.11174	0.380938	0.447184	0.992207
chr8-5780	chr8	124063344	124064942	+	17.4	1598	intron (NM_029597, intron 2 of 6)	intron (NM_029597, intron 2 of 6)	1711	NM_029597	76405	Mm.165697	NM_029597	ENSMUSG00000031809	1700018B08Rik	1700084O22Rik	RIKEN cDNA 1700018B08 gene	protein-coding	5.68249	5.57059	5.71437	5.83825	0.53498	0.348397	0.992207
chr8-5783	chr8	124254436	124255674	+	25.2	1238	intron (NM_020605, intron 1 of 4)	intron (NM_020605, intron 1 of 4)	596	NM_020605	57340	Mm.306870	NM_020605	ENSMUSG00000025318	Jph3	JP-3|Jp3	junctophilin 3	protein-coding	6.36974	6.3208	6.43431	6.41998	0.219944	0.629496	0.992943
chr8-5790	chr8	11900232	11901747	+	20.1	1515	Intergenic	Intergenic	60468	NM_029326	75528	Mm.440342	NM_029326	ENSMUSG00000031512	Tex29	1700018L24Rik	testis expressed 29	protein-coding	5.77717	5.79859	5.85291	5.91433	0.323167	0.54725	0.992207
chr8-5797	chr8	12037338	12047822	+	159.5	10484	Intergenic	HAL1-3A_ME|LINE|L1	202059	NM_029326	75528	Mm.440342	NM_029326	ENSMUSG00000031512	Tex29	1700018L24Rik	testis expressed 29	protein-coding	8.76039	8.81177	9.07003	8.76364	0.217198	0.432623	0.992207
chr8-5804	chr8	12293153	12296240	+	45.5	3087	Intergenic	Intergenic	-91075	NR_027975	434280	Mm.447484	NM_001013812	ENSMUSG00000047935	Gm5607	EG434280	predicted gene 5607	ncRNA	6.86434	6.94162	6.84357	6.8324	-0.150951	0.705563	0.993123
chr8-5806	chr8	12312901	12314123	+	17.6	1222	Intergenic	Intergenic	-72259	NR_027975	434280	Mm.447484	NM_001013812	ENSMUSG00000047935	Gm5607	EG434280	predicted gene 5607	ncRNA	5.44176	5.38836	5.29634	5.33863	-0.406989	0.513585	1
chr8-5806-2	chr8	126094299	126094799	+	7.08	500	Intergenic	(TC)n|Simple_repeat|Simple_repeat	-4562	NR_046154	100861501		NR_046154	ENSMUSG00000094270	Gm22291	Rn5s30	predicted gene, 22291	rRNA	4.10768	4.10418	4.24837	4.25747	1.16616	0.198271	1
chr8-5826	chr8	128667035	128668172	+	15	1137	Intergenic	RMER15|LTR|ERVL	148601	NM_008430	16525	Mm.10800	NM_008430	ENSMUSG00000033998	Kcnk1	AI788889|TWIK-1	potassium channel, subfamily K, member 1	protein-coding	5.27559	5.16226	5.54824	5.34806	0.967951	0.136351	1
chr8-5829	chr8	12679305	12681658	+	32.4	2353	Intergenic	MTC|LTR|MaLR	-8381	NM_198031	259279	Mm.142095	NM_198031	ENSMUSG00000000759	Tubgcp3	GCP3|Spc98p	tubulin, gamma complex associated protein 3	protein-coding	6.45104	6.46185	6.50477	6.44454	0.0487106	0.913079	0.995079
chr8-5830	chr8	12682338	12693177	+	155.7	10839	Intergenic	(CA)n|Simple_repeat|Simple_repeat	-15657	NM_198031	259279	Mm.142095	NM_198031	ENSMUSG00000000759	Tubgcp3	GCP3|Spc98p	tubulin, gamma complex associated protein 3	protein-coding	8.70882	8.67835	8.67922	8.64023	-0.0535727	0.839445	0.993123
chr8-5839	chr8	9919739	9920371	+	7.52	632	Intergenic	Lx2B|LINE|L1	56268	NM_176953	319583	Mm.80584	NM_176953	ENSMUSG00000049717	Lig4	5830471N16Rik|tiny	ligase IV, DNA, ATP-dependent	protein-coding	4.02889	4.12722	4.30462	4.2215	1.47974	0.117816	1
chr8-5849	chr8	11737806	11738558	+	8.7	752	intron (NM_001113517, intron 1 of 18)	intron (NM_001113517, intron 1 of 18)	10077	NM_001113517	54126	Mm.244068	NM_017402	ENSMUSG00000031511	Arhgef7	Cool|PIX|Pak3bp|betaPix|betaPix-b|betaPix-c|cool-1|mKIAA0142|p85Cool1|p85SPR	Rho guanine nucleotide exchange factor (GEF7)	protein-coding	4.79831	4.83745	4.89384	4.84677	0.283037	0.699351	1
chr8-5878	chr8	12360821	12361712	+	10.3	891	Intergenic	Intergenic	-24505	NR_027975	434280	Mm.447484	NM_001013812	ENSMUSG00000047935	Gm5607	EG434280	predicted gene 5607	ncRNA	4.9974	5.1959	5.10322	5.17164	0.167477	0.810951	1
chr8-5886	chr8	26631570	26632997	+	24.6	1427	intron (NM_001079908, intron 1 of 17)	intron (NM_001079908, intron 1 of 17)	3052	NM_001079909	14182	Mm.265716	NM_010206	ENSMUSG00000031565	Fgfr1	AW208770|Eask|FGFR-I|FLG|Fgfr-1|Flt-2|Hspy|MFR|bFGF-R-1|c-fgr	fibroblast growth factor receptor 1	protein-coding	6.14782	6.12936	6.26462	6.21668	0.296963	0.538195	0.992207
chr8-5892	chr8	34331694	34332639	+	14.8	945	Intergenic	Intergenic	163833	NM_011721	22427	Mm.228805	NM_011721	ENSMUSG00000031583	Wrn	AI846146	Werner syndrome homolog (human)	protein-coding	4.94319	4.90795	4.69076	4.76429	-1.09137	0.14469	1
chr8-5907	chr8	48497946	48500857	+	46.3	2911	Intergenic	Intergenic	-61699	NM_175162	71069	Mm.23973	NM_175162	ENSMUSG00000038143	Stox2	4933409N07Rik|AI449080|AI835114|mKIAA1392	storkhead box 2	protein-coding	6.8486	6.86709	6.76229	6.61379	-0.39575	0.341009	0.992207
chr8-5920	chr8	22943671	22944300	+	8.11	629	Intergenic	Intergenic	-6413	NM_010030	13215	Mm.41981	NM_010030	ENSMUSG00000006570	Defb2	BD-2	defensin beta 2	protein-coding	4.81054	4.74872	4.80929	4.79368	0.117702	0.874777	1
chr8-5931	chr8	72678780	72679635	+	11.4	855	intron (NM_001045484, intron 1 of 8)	intron (NM_001045484, intron 1 of 8)	2547	NM_001045484	17259	Mm.432505	NM_008578	ENSMUSG00000079033	Mef2b	AI451606	myocyte enhancer factor 2B	protein-coding	4.90711	4.8915	4.90905	4.89212	0.00648442	0.992796	1
chr8-5933	chr8	72680171	72690396	+	138.9	10225	intron (NM_001045484, intron 1 of 8)	B3|SINE|B2	8623	NM_001045484	17259	Mm.432505	NM_008578	ENSMUSG00000079033	Mef2b	AI451606	myocyte enhancer factor 2B	protein-coding	8.42553	8.57186	8.45083	8.24058	-0.245752	0.399408	0.992207
chr8-5953	chr8	80593392	80594840	+	17.3	1448	Intergenic	Intergenic	-143125	NM_183096	73301	Mm.61243	NM_183096	ENSMUSG00000037101	Ttc29	1700031F13Rik	tetratricopeptide repeat domain 29	protein-coding	5.59654	5.52712	5.58556	5.58463	0.0846496	0.884606	0.993289
chr8-5954	chr8	80597196	80599386	+	30	2190	Intergenic	Intergenic	-138950	NM_183096	73301	Mm.61243	NM_183096	ENSMUSG00000037101	Ttc29	1700031F13Rik	tetratricopeptide repeat domain 29	protein-coding	6.25196	6.33818	6.26052	6.19475	-0.19203	0.687004	0.993123
chr8-5956	chr8	82578098	82582945	+	87.6	4847	intron (NM_020259, intron 1 of 12)	intron (NM_020259, intron 1 of 12)	1386	NM_020259	15245	Mm.254493	NM_020259	ENSMUSG00000064325	Hhip	Hhip1	Hedgehog-interacting protein	protein-coding	7.89619	7.83704	7.89341	7.77621	-0.0557275	0.859965	0.993123
chr8-599	chr8	59822272	59824277	+	46.9	2005	intron (NR_131041, intron 1 of 2)	intron (NR_131041, intron 1 of 2)	12042	NR_131041	75996	Mm.399754	NR_131041	ENSMUSG00000097910	5033428I22Rik	-	RIKEN cDNA 5033428I22 gene	ncRNA	7.08107	7.10128	7.32624	7.25439	0.41943	0.251718	0.992207
chr8-5995	chr8	47374293	47380934	+	137.7	6641	exon (NM_173789, exon 4 of 4)	exon (NM_173789, exon 4 of 4)	2412	NM_173789	234219	Mm.145631	NM_173789	ENSMUSG00000047171	Helt	A830086M02|Hesl|Heslike|Mgn|megane	helt bHLH transcription factor	protein-coding	8.56722	8.63314	8.98243	8.78642	0.450172	0.0954194	0.992207
chr8-6030	chr8	74842847	74845734	+	48.7	2887	intron (NM_008452, intron 2 of 2)	intron (NM_008452, intron 2 of 2)	1329	NM_008452	16598	Mm.26938	NM_008452	ENSMUSG00000055148	Klf2	Lklf	Kruppel-like factor 2 (lung)	protein-coding	7.43329	7.38006	7.5675	7.31839	0.0846397	0.8144	0.993123
chr8-6031	chr8	75075910	75076707	+	11.1	797	Intergenic	Intergenic	-4099	NM_027485	70625	Mm.235885	NM_027485	ENSMUSG00000045248	Med26	5730493L18Rik|AI414941|AW495270|Crsp7	mediator complex subunit 26	protein-coding	4.71501	4.63151	5.00591	4.78968	1.26908	0.101965	1
chr8-6052	chr8	86565537	86570588	+	105.3	5051	intron (NM_173184, intron 1 of 1)	intron (NM_173184, intron 1 of 1)	816	NM_173184	212108	Mm.261583	NM_173184	ENSMUSG00000045232	Rln3	M3|insl7	relaxin 3	protein-coding	8.222	8.16119	8.61555	8.35278	0.494306	0.0953447	0.992207
chr8-6055	chr8	114413373	114415282	+	36.5	1909	exon (NM_019950, exon 2 of 2)	exon (NM_019950, exon 2 of 2)	-13752	NM_025781	66817	Mm.345350	NM_025781	ENSMUSG00000031953	Tmem170	9030409E16Rik|AA403674|D8Bwg1414e|Tmem170a	transmembrane protein 170	protein-coding	6.66579	6.57206	6.96805	6.34685	0.211164	0.686139	0.993123
chr8-6071	chr8	122690706	122694814	+	71.4	4108	intron (NM_001033980, intron 5 of 7)	(TTCA)n|Simple_repeat|Simple_repeat	8609	NM_001033980	436062	Mm.334852	NM_001033980	ENSMUSG00000042269	Fam92b	1700120B06Rik	family with sequence similarity 92, member B	protein-coding	7.48892	7.61185	7.64708	7.32451	-0.104227	0.775407	0.993123
chr8-6074	chr8	91036339	91037002	+	8.11	663	Intergenic	Intergenic	-8573	NM_027280	93960	Mm.30219	NM_027280	ENSMUSG00000031661	Nkd1	2810434J10Rik|9030215G15Rik|Nkd	naked cuticle 1 homolog (Drosophila)	protein-coding	4.78158	4.82116	4.83835	4.81236	0.130701	0.859697	1
chr8-6078	chr8	91548255	91550725	+	42.2	2470	TTS (NR_106190)	TTS (NR_106190)	856	NR_106190	102465899		NR_106190	ENSMUSG00000099078	Mir8110	Gm27571|mmu-mir-8110	microRNA 8110	ncRNA	7.08626	7.19896	7.37426	7.04679	0.165565	0.676067	0.993123
chr8-609	chr8	121971153	121973000	+	46.8	1847	intron (NM_054095, intron 1 of 12)	intron (NM_054095, intron 1 of 12)	1457	NM_054095	117148	Mm.356184	NM_054095	ENSMUSG00000031837	Necab2	Efcbp2	N-terminal EF-hand calcium binding protein 2	protein-coding	6.9755	7.07339	7.35882	7.18187	0.524519	0.16621	0.992207
chr8-6103	chr8	97435800	97438104	+	37.6	2304	intron (NM_001033533, intron 2 of 8)	intron (NM_001033533, intron 2 of 8)	5046	NM_001033533	234582	Mm.277871	NM_001033533	ENSMUSG00000063605	Ccdc102a	BC027663|Gm586	coiled-coil domain containing 102A	protein-coding	7.03749	7.0552	7.11025	7.0322	0.0553808	0.884083	0.993273
chr8-6105	chr8	97441337	97443640	+	36.9	2303	promoter-TSS (NM_001033533)	promoter-TSS (NM_001033533)	-490	NM_001033533	234582	Mm.277871	NM_001033533	ENSMUSG00000063605	Ccdc102a	BC027663|Gm586	coiled-coil domain containing 102A	protein-coding	7.0651	7.06238	7.15473	6.97156	0.00702736	0.985512	0.998116
chr8-6136	chr8	128487522	128488149	+	9.95	627	Intergenic	Intergenic	-31167	NM_008430	16525	Mm.10800	NM_008430	ENSMUSG00000033998	Kcnk1	AI788889|TWIK-1	potassium channel, subfamily K, member 1	protein-coding	4.81286	4.75101	4.84218	4.76748	0.126942	0.86565	1
chr8-6146	chr8	10687722	10689326	+	25.8	1604	Intergenic	Intergenic	193930	NR_040705	320014	Mm.403203	NR_040705	ENSMUSG00000109473	B930025P03Rik	-	RIKEN cDNA B930025P03 gene	ncRNA	6.06235	6.09613	6.0409	6.04079	-0.117725	0.814443	0.993123
chr8-6152	chr8	113947421	113948861	+	16.8	1440	Intergenic	MLT1D|LTR|MaLR	-25959	NR_105819	102466970		NR_105819	ENSMUSG00000098410	Mir1957b	Gm27725|mmu-mir-1957b	microRNA 1957b	ncRNA	5.64524	5.66162	5.81612	5.74278	0.4479	0.42125	0.992207
chr8-6159	chr8	12006820	12010554	+	51.7	3734	Intergenic	Intergenic	168166	NM_029326	75528	Mm.440342	NM_029326	ENSMUSG00000031512	Tex29	1700018L24Rik	testis expressed 29	protein-coding	7.12688	6.96284	7.04189	6.88372	-0.183285	0.645449	0.993123
chr8-6159-2	chr8	118228755	118229911	+	25.4	1156	3' UTR (NM_001025577, exon 1 of 1)	3' UTR (NM_001025577, exon 1 of 1)	1461	NM_001025577	17132	Mm.275549	NM_001025577	ENSMUSG00000055435	Maf	2810401A20Rik|A230108G15Rik|AW047063|c-maf	avian musculoaponeurotic fibrosarcoma oncogene homolog	protein-coding	5.35621	5.29338	6.07861	5.78135	2.24894	0.000144004	0.0337796
chr8-6181	chr8	12409742	12411731	+	31.1	1989	intron (NR_027975, intron 1 of 7)	intron (NR_027975, intron 1 of 7)	15217	NM_009233	20664	Mm.39088	NM_009233	ENSMUSG00000096014	Sox1	BB176347|Sox-1	SRY (sex determining region Y)-box 1	protein-coding	6.41276	6.42114	6.41753	6.50068	0.114494	0.799506	0.993123
chr8-6205	chr8	123555834	123556746	+	12	912	Intergenic	RSINE1|SINE|B4	50720	NR_130109	68790	Mm.246916	NR_045471	ENSMUSG00000097336	Fendrr	1110050K14Rik|LL66|linc-Foxf1a|lincFoxf1	Foxf1 adjacent non-coding developmental regulatory RNA	ncRNA	4.74089	4.73596	4.96805	5.00121	1.33366	0.0660365	1
chr8-6252	chr8	128314106	128314733	+	7.67	627	intron (NM_175561, intron 23 of 33)	intron (NM_175561, intron 23 of 33)	56316	NM_025636	66566	Mm.25296	NM_025636	ENSMUSG00000031851	Ntpcr	2310079N02Rik|AI449709	nucleoside-triphosphatase, cancer-related	protein-coding	4.29464	4.24468	4.48377	4.3506	1.06229	0.225225	1
chr8-6253	chr8	128418513	128419676	+	15.3	1163	intron (NM_175561, intron 1 of 33)	L1MC4|LINE|L1	3123	NM_175561	270109	Mm.145535	NM_175561	ENSMUSG00000060212	Pcnx2	A830048P05|AU067631|E330039K12Rik|Pcnxl2|mKIAA0435	pecanex homolog 2	protein-coding	5.41193	5.41175	5.61189	5.5418	0.649903	0.275057	1
chr8-6255	chr8	128664654	128666507	+	27.4	1853	Intergenic	Intergenic	146578	NM_008430	16525	Mm.10800	NM_008430	ENSMUSG00000033998	Kcnk1	AI788889|TWIK-1	potassium channel, subfamily K, member 1	protein-coding	6.16573	6.14088	6.48795	6.35057	0.74609	0.114154	0.992207
chr8-6294	chr8	85008981	85010108	+	14.3	1127	Intergenic	Intergenic	-83059	NM_001254747	16168	Mm.4392	NM_008357	ENSMUSG00000031712	Il15	AI503618|IL-15	interleukin 15	protein-coding	5.05235	5.10676	4.96751	4.97363	-0.541245	0.434813	1
chr8-6303	chr8	86938085	86940595	+	35.4	2510	promoter-TSS (NM_001252059)	promoter-TSS (NM_001252059)	77	NM_001252059	12286	Mm.334658	NM_007578	ENSMUSG00000034656	Cacna1a	APCA|BI|Caca1a|Cacnl1a4|Cav2.1|Ccha1a|EA2|FHM|HPCA|MHP|MHP1|SCA6|alpha1A|la|nmf352|rkr|smrl|tg	calcium channel, voltage-dependent, P/Q type, alpha 1A subunit	protein-coding	6.69088	6.7677	6.96636	6.93602	0.51174	0.202787	0.992207
chr8-6311	chr8	12278713	12280569	+	21.1	1856	Intergenic	Intergenic	-106130	NR_027975	434280	Mm.447484	NM_001013812	ENSMUSG00000047935	Gm5607	EG434280	predicted gene 5607	ncRNA	6.18373	6.17588	6.30666	6.13314	0.125973	0.797604	0.993123
chr8-6313	chr8	12308652	12309717	+	14	1065	Intergenic	Tigger6a|DNA|MER2_type	-76587	NR_027975	434280	Mm.447484	NM_001013812	ENSMUSG00000047935	Gm5607	EG434280	predicted gene 5607	ncRNA	5.29073	5.20287	5.47981	5.35509	0.72713	0.253991	1
chr8-6315	chr8	12319638	12320412	+	9	774	Intergenic	Intergenic	-65746	NR_027975	434280	Mm.447484	NM_001013812	ENSMUSG00000047935	Gm5607	EG434280	predicted gene 5607	ncRNA	5.03426	4.98099	5.04931	4.98174	0.0393642	0.955027	1
chr8-6341	chr8	96343682	96345011	+	17.9	1329	intron (NM_001113384, intron 2 of 7)	L2c|LINE|L2	-6891	NR_026888	75809	Mm.443272	NM_029449		4930488L21Rik	4930452J22Rik	RIKEN cDNA 4930488L21 gene	ncRNA	5.37939	5.34066	5.06105	5.35055	-0.604766	0.388277	1
chr8-6348	chr8	13414200	13414971	+	8.11	771	intron (NM_011881, intron 6 of 6)	intron (NM_011881, intron 6 of 6)	9504	NM_011881	24013	Mm.257501	NM_011881	ENSMUSG00000031450	Grk1	Gprk1|Rhok|Rk	G protein-coupled receptor kinase 1	protein-coding	4.32374	4.38323	4.41288	4.56569	0.938611	0.274583	1
chr8-6352	chr8	98211825	98214265	+	37.5	2440	Intergenic	RSINE1|SINE|B4	-13892	NM_145602	234593	Mm.29846	NM_145602	ENSMUSG00000036564	Ndrg4	D8Bwg1337e|Ndr1-rs|Ndr4|R74996|SMAP-8	N-myc downstream regulated gene 4	protein-coding	6.74846	6.73288	6.88528	6.82367	0.268271	0.509043	0.992207
chr8-6356	chr8	98231572	98233429	+	24.8	1857	intron (NM_145602, intron 5 of 13)	intron (NM_145602, intron 5 of 13)	5563	NM_001195006	234593	Mm.29846	NM_145602	ENSMUSG00000036564	Ndrg4	D8Bwg1337e|Ndr1-rs|Ndr4|R74996|SMAP-8	N-myc downstream regulated gene 4	protein-coding	6.05108	6.10862	6.08403	6.10889	0.0495042	0.920869	0.995079
chr8-6379	chr8	112701134	112702098	+	14	964	Intergenic	Intergenic	-9510	NM_007586	12308	Mm.2755	NM_007586	ENSMUSG00000003657	Calb2	CR	calbindin 2	protein-coding	5.32669	5.24309	5.27852	5.36543	0.158708	0.804262	1
chr8-6406	chr8	121985278	121991385	+	102.7	6107	intron (NM_054095, intron 6 of 12)	intron (NM_054095, intron 6 of 12)	17712	NM_054095	117148	Mm.356184	NM_054095	ENSMUSG00000031837	Necab2	Efcbp2	N-terminal EF-hand calcium binding protein 2	protein-coding	8.09203	8.08679	8.15411	7.88194	-0.109315	0.728834	0.993123
chr8-6409	chr8	122099813	122100605	+	10.8	792	intron (NM_026648, intron 1 of 11)	intron (NM_026648, intron 1 of 11)	1074	NM_026648	68270	Mm.41977	NM_026648	ENSMUSG00000031831	Dnaaf1	4930457P18Rik|Lrrc50	dynein, axonemal assembly factor 1	protein-coding	4.87478	4.8084	4.81921	4.86284	-0.00500859	0.994577	1
chr8-6429	chr8	36761831	36762626	+	10.8	795	Intergenic	Intergenic	-110154	NR_040376	100504714	Mm.381744	NR_040376	ENSMUSG00000097357	Gm16793	-	predicted gene, 16793	ncRNA	5.08407	5.10345	5.08732	5.21708	0.282891	0.676662	1
chr8-6438	chr8	39722827	39724836	+	29.1	2009	5' UTR (NM_145841, exon 1 of 8)	5' UTR (NM_145841, exon 1 of 8)	731	NM_145841	244431	Mm.210388	NM_145841	ENSMUSG00000039539	Sgcz	C230085N17Rik	sarcoglycan zeta	protein-coding	6.46162	6.4452	6.63336	6.56758	0.379085	0.386699	0.992207
chr8-6467	chr8	125931419	125937183	+	140.7	5764	3' UTR (NM_008559, exon 1 of 1)	3' UTR (NM_008559, exon 1 of 1)	-1163	NM_023279	22152	Mm.40068	NM_023279	ENSMUSG00000062380	Tubb3	3200002H15Rik|M(beta)3|M(beta)6	tubulin, beta 3 class III	protein-coding	8.56845	8.51977	8.55775	8.43397	-0.0759252	0.78305	0.993123
chr8-6480	chr8	128213278	128214191	+	12.7	913	Intergenic	Intergenic	20016	NM_028908	74393	Mm.41709	NM_028908	ENSMUSG00000050930	Map10	4933403G14Rik|AI835009|mKIAA1383	microtubule-associated protein 10	protein-coding	5.18303	5.18803	5.1946	5.3176	0.322399	0.623161	1
chr8-6492	chr8	85912029	85914843	+	51.6	2814	promoter-TSS (NM_001329627)	promoter-TSS (NM_001329627)	-305	NM_009904	12745	Mm.358581	NM_009904	ENSMUSG00000002190	Clgn	4930459O04Rik|A2/6|AI528775|Cln	calmegin	protein-coding	7.36972	7.43398	7.57662	7.42616	0.199212	0.567848	0.99292
chr8-6500	chr8	11250032	11251765	+	24	1733	intron (NR_133670, intron 2 of 52)	intron (NR_133670, intron 2 of 52)	-61907	NM_009932	12827	Mm.181021	NM_009932	ENSMUSG00000031503	Col4a2	Col4a-2	collagen, type IV, alpha 2	protein-coding	5.90707	5.91784	5.84727	5.83268	-0.23933	0.651492	0.993123
chr8-6505	chr8	11291719	11292731	+	14.5	1012	intron (NR_133670, intron 1 of 52)	(TG)n|Simple_repeat|Simple_repeat	-20580	NM_009932	12827	Mm.181021	NM_009932	ENSMUSG00000031503	Col4a2	Col4a-2	collagen, type IV, alpha 2	protein-coding	5.03878	5.1083	4.9539	4.93105	-0.659974	0.344799	1
chr8-6538	chr8	12368226	12371670	+	40.9	3444	Intergenic	ORR1D1|LTR|MaLR	-15823	NR_027975	434280	Mm.447484	NM_001013812	ENSMUSG00000047935	Gm5607	EG434280	predicted gene 5607	ncRNA	6.88291	6.87342	7.09406	6.9998	0.378431	0.331319	0.992207
chr8-6571	chr8	110127799	110129028	+	16.8	1229	Intergenic	Intergenic	-16031	NM_010817	17463	Mm.18347	NM_010817	ENSMUSG00000039067	Psmd7	AW107203|Mov-34|Mov34	proteasome (prosome, macropain) 26S subunit, non-ATPase, 7	protein-coding	5.51202	5.48242	5.65915	5.70927	0.703977	0.222695	0.992207
chr8-6593	chr8	112839302	112840517	+	18.6	1215	intron (NM_172916, intron 6 of 86)	intron (NM_172916, intron 6 of 86)	49032	NM_172916	244653	Mm.444803	NM_172916	ENSMUSG00000059854	Hydin	1700034M11Rik|4930545D19Rik|4932703P14|A830061H17|AC069308.21gm4|hy-3|hy3|hyrh	HYDIN, axonemal central pair apparatus protein	protein-coding	5.82849	5.77184	5.88811	5.96017	0.412529	0.440145	0.992207
chr8-6595	chr8	113905172	113905672	+	6.49	500	intron (NM_178086, intron 1 of 6)	intron (NM_178086, intron 1 of 6)	12299	NM_178086	338521	Mm.41083	NM_178086	ENSMUSG00000033579	Fa2h	FAAH|Faxdc1|G630055L08Rik	fatty acid 2-hydroxylase	protein-coding	3.95307	3.94713	4.12006	4.07097	1.29364	0.176718	1
chr8-6600	chr8	116729130	116731851	+	33.8	2721	intron (NM_173016, intron 1 of 8)	intron (NM_173016, intron 1 of 8)	950	NM_173016	270097	Mm.334825	NM_173016	ENSMUSG00000046844	Vat1l	9430073I07|AI427515|mKIAA1576	vesicle amine transport protein 1 like	protein-coding	6.75864	6.72215	6.97431	6.7401	0.287643	0.493989	0.992207
chr8-6628	chr8	119590311	119590959	+	8.56	648	intron (NM_029686, intron 6 of 42)	intron (NM_029686, intron 6 of 42)	15714	NM_029686	76645	Mm.159753	NM_029686	ENSMUSG00000034416	Pkd1l2	1700126L06Rik	polycystic kidney disease 1 like 2	protein-coding	4.69159	4.69267	4.82295	4.7281	0.48164	0.527421	1
chr8-6647	chr8	73404217	73405041	+	13.5	824	Intergenic	Intergenic	-7240	NM_026964	234388	Mm.295791	NM_026964	ENSMUSG00000007721	Ccdc124	1810023B24Rik	coiled-coil domain containing 124	protein-coding	4.74538	4.73719	4.5282	4.50601	-1.40418	0.0765689	1
chr8-6664	chr8	123304282	123305230	+	13.9	948	Intergenic	MIR|SINE|MIR	42217	NM_001301811	15900	Mm.334861	NM_008320	ENSMUSG00000041515	Irf8	AI893568|ICSBP|IRF-8|Icsbp1|Myls	interferon regulatory factor 8	protein-coding	5.06624	4.99451	5.45885	5.10255	1.18828	0.0953595	1
chr8-6666	chr8	80590749	80592850	+	34.1	2101	Intergenic	Intergenic	-145442	NM_183096	73301	Mm.61243	NM_183096	ENSMUSG00000037101	Ttc29	1700031F13Rik	tetratricopeptide repeat domain 29	protein-coding	6.51277	6.48815	6.49799	6.49632	-0.00887993	0.983939	0.998116
chr8-6676	chr8	83865958	83867804	+	30.3	1846	intron (NM_001024617, intron 1 of 24)	intron (NM_001024617, intron 1 of 24)	420	NM_001297596	234515	Mm.324468	NM_001024617	ENSMUSG00000037940	Inpp4b	E130107I17Rik	inositol polyphosphate-4-phosphatase, type II	protein-coding	6.2192	6.36227	6.19612	6.20575	-0.261765	0.586843	0.992943
chr8-668	chr8	12426906	12434509	+	176	7603	non-coding (NR_027975, exon 6 of 8)	non-coding (NR_027975, exon 6 of 8)	35188	NM_009233	20664	Mm.39088	NM_009233	ENSMUSG00000096014	Sox1	BB176347|Sox-1	SRY (sex determining region Y)-box 1	protein-coding	8.98306	8.96751	9.34483	9.15265	0.416625	0.100613	0.992207
chr8-6681	chr8	123957297	123958387	+	13.1	1090	Intergenic	Intergenic	108012	NM_029597	76405	Mm.165697	NM_029597	ENSMUSG00000031809	1700018B08Rik	1700084O22Rik	RIKEN cDNA 1700018B08 gene	protein-coding	5.80772	5.64538	5.69136	5.63115	-0.243635	0.670955	0.993123
chr8-6682	chr8	86566117	86574727	+	139.7	8610	Intergenic	B3A|SINE|B2	-1544	NM_173184	212108	Mm.261583	NM_173184	ENSMUSG00000045232	Rln3	M3|insl7	relaxin 3	protein-coding	8.66776	8.60138	9.08219	8.77313	0.470905	0.0924234	0.992207
chr8-6685	chr8	124564886	124565645	+	12.4	759	Intergenic	Intergenic	63341	NR_106096	102466915		NR_106096	ENSMUSG00000099140	Mir7237	Gm27482|mmu-mir-7237	microRNA 7237	ncRNA	5.24171	5.13832	5.34832	5.26571	0.507183	0.437372	1
chr8-6687	chr8	87436224	87436867	+	8.48	643	promoter-TSS (NR_103491)	promoter-TSS (NR_103491)	-689	NR_103491	100503676	Mm.437155	NR_103491	ENSMUSG00000003812	Gm38426	-	predicted gene, 38426	ncRNA	4.06878	4.13721	4.00152	3.96138	-1.0684	0.268077	1
chr8-6691	chr8	124692727	124693362	+	7.67	635	Intergenic	B1_Mus2|SINE|Alu	-112997	NM_009569	22761	Mm.3105	NM_009569	ENSMUSG00000049577	Zfpm1	FOG|Fog1	zinc finger protein, multitype 1	protein-coding	4.53067	4.49224	4.55528	4.62055	0.486987	0.546642	1
chr8-6697	chr8	124792097	124793251	+	16.8	1154	Intergenic	Intergenic	-13367	NM_009569	22761	Mm.3105	NM_009569	ENSMUSG00000049577	Zfpm1	FOG|Fog1	zinc finger protein, multitype 1	protein-coding	5.50544	5.53973	5.72599	5.68359	0.672388	0.240611	0.992207
chr8-6729	chr8	98020213	98020977	+	12.2	764	Intergenic	Intergenic	-7875	NM_009974	13000	Mm.51136	NM_009974	ENSMUSG00000046707	Csnk2a2	1110035J23Rik|C77789|CK2	casein kinase 2, alpha prime polypeptide	protein-coding	5.18431	5.15823	5.26869	5.1614	0.203136	0.758521	1
chr8-6731	chr8	130174027	130174527	+	6.79	500	Intergenic	RLTR20D|LTR|ERVK	350725	NM_001013580	93742	Mm.299254	NM_033620	ENSMUSG00000025812	Pard3	AA960621|AI256638|Asip|D8Ertd580e|Par-3|Par3|Pard-3|Pard3a|Phip	par-3 family cell polarity regulator	protein-coding	4.11772	4.1651	4.25675	4.26713	0.933922	0.301229	1
chr8-6738	chr8	10130025	10130525	+	7.52	500	Intergenic	ORR1A2|LTR|MaLR	-23636	NM_001319151	244281	Mm.422761	NM_001081397	ENSMUSG00000039057	Myo16	BM140241|C230040D10Rik|Gm1105|NYAP3|mKIAA0865	myosin XVI	protein-coding	4.16885	4.1759	4.29762	4.35377	1.18831	0.181156	1
chr8-6743	chr8	10585599	10586931	+	14.6	1332	intron (NM_001319151, intron 32 of 34)	intron (NM_001319151, intron 32 of 34)	296189	NR_040705	320014	Mm.403203	NR_040705	ENSMUSG00000109473	B930025P03Rik	-	RIKEN cDNA B930025P03 gene	ncRNA	5.63719	5.6493	5.61932	5.72197	0.105097	0.853957	0.993123
chr8-6771	chr8	112007417	112008441	+	17.1	1024	Intergenic	Intergenic	-9998	NM_019938	56523	Mm.42166	NM_019938	ENSMUSG00000031727	Pmfbp1	1700016D22Rik|F77|Stap	polyamine modulated factor 1 binding protein 1	protein-coding	5.337	5.33998	5.14209	5.23328	-0.653479	0.313366	1
chr8-6793	chr8	12375291	12375964	+	7.82	673	Intergenic	Intergenic	-10144	NR_027975	434280	Mm.447484	NM_001013812	ENSMUSG00000047935	Gm5607	EG434280	predicted gene 5607	ncRNA	4.73815	4.62655	4.74424	4.73812	0.327406	0.672676	1
chr8-6800	chr8	122566607	122567232	+	8.32	625	intron (NM_001310635, intron 14 of 14)	intron (NM_001310635, intron 14 of 14)	50581	NM_001310635	78892	Mm.264680	NM_030209	ENSMUSG00000031825	Crispld2	1810049K24Rik|Lcrisp2|Lgl1|coffeecrisp	cysteine-rich secretory protein LCCL domain containing 2	protein-coding	4.29843	4.28843	4.33253	4.18716	-0.224335	0.804873	1
chr8-6825	chr8	22863153	22863963	+	10.2	810	Intergenic	RMER19B|LTR|ERVK	18549	NM_007852	13240	Mm.426552	NM_007852		Defa6	Defcr6	defensin, alpha, 6	protein-coding	4.89425	5.01154	5.03706	5.04133	0.419049	0.55334	1
chr8-6837	chr8	123907193	123908325	+	13.5	1132	Intergenic	Intergenic	158095	NM_029597	76405	Mm.165697	NM_029597	ENSMUSG00000031809	1700018B08Rik	1700084O22Rik	RIKEN cDNA 1700018B08 gene	protein-coding	5.17751	5.05978	5.12876	5.07922	-0.077256	0.909842	1
chr8-6844	chr8	24237909	24238654	+	9.15	745	intron (NM_001277280, intron 37 of 42)	intron (NM_001277280, intron 37 of 42)	-11221	NM_001310437	11733	Mm.334444	NM_031158	ENSMUSG00000031543	Ank1	Ank-1|nb|pale	ankyrin 1, erythroid	protein-coding	4.41771	4.43787	4.61685	4.61679	1.23201	0.128508	1
chr8-6871	chr8	27577844	27578489	+	8.85	645	Intergenic	Intergenic	309525	NM_199042	73754	Mm.383241	NM_199042	ENSMUSG00000037214	Thap1	4833431A01Rik|AW490810	THAP domain containing, apoptosis associated protein 1	protein-coding	4.37404	4.30189	4.56499	4.50862	1.35716	0.109383	1
chr8-6880	chr8	27614268	27615036	+	8.7	768	Intergenic	Intergenic	320243	NR_045904	72316	Mm.490534	NR_045904	ENSMUSG00000100335	2310008N11Rik	-	RIKEN cDNA 2310008N11 gene	ncRNA	4.52024	4.53392	4.75112	4.59837	0.923571	0.250341	1
chr8-6885	chr8	27639186	27639939	+	10	753	Intergenic	Tigger7|DNA|MER2_type	295333	NR_045904	72316	Mm.490534	NR_045904	ENSMUSG00000100335	2310008N11Rik	-	RIKEN cDNA 2310008N11 gene	ncRNA	4.41578	4.48589	4.71586	4.65657	1.50362	0.0636692	1
chr8-6918	chr8	11940258	11940910	+	9.62	652	Intergenic	Intergenic	100063	NM_029326	75528	Mm.440342	NM_029326	ENSMUSG00000031512	Tex29	1700018L24Rik	testis expressed 29	protein-coding	4.36445	4.36672	4.29596	4.27311	-0.587744	0.498169	1
chr8-6932	chr8	48373347	48375157	+	20.5	1810	5' UTR (NM_001286376, exon 1 of 5)	5' UTR (NM_001286376, exon 1 of 5)	504	NM_001286376	71069	Mm.23973	NM_175162	ENSMUSG00000038143	Stox2	4933409N07Rik|AI449080|AI835114|mKIAA1392	storkhead box 2	protein-coding	6.55214	6.53661	6.47324	6.27345	-0.435812	0.344018	0.992207
chr8-6942	chr8	12373833	12376768	+	35.9	2935	Intergenic	Intergenic	-10471	NR_027975	434280	Mm.447484	NM_001013812	ENSMUSG00000047935	Gm5607	EG434280	predicted gene 5607	ncRNA	6.68512	6.64311	6.82813	6.76259	0.315621	0.446357	0.992207
chr8-6975	chr8	83866508	83867427	+	11.2	919	intron (NM_001024617, intron 1 of 24)	intron (NM_001024617, intron 1 of 24)	506	NM_001297596	234515	Mm.324468	NM_001024617	ENSMUSG00000037940	Inpp4b	E130107I17Rik	inositol polyphosphate-4-phosphatase, type II	protein-coding	5.23754	5.39985	5.31261	5.33919	0.0163908	0.979697	1
chr8-6994	chr8	90130716	90131485	+	10	769	Intergenic	Intergenic	35009	NR_131165	73557		NR_131165		1700096P03Rik	-	RIKEN cDNA 1700096P03 gene	ncRNA	4.74387	4.69713	4.91318	4.83623	0.86485	0.246679	1
chr8-7007	chr8	92307526	92308286	+	10.2	760	Intergenic	Intergenic	564245	NM_172913	244579	Mm.302755	NM_172913	ENSMUSG00000043668	Tox3	500-9|BC052044|C230068E13|CAGF9|Tnrc9	TOX high mobility group box family member 3	protein-coding	4.53082	4.52204	4.7629	4.73102	1.35266	0.0833513	1
chr8-7014	chr8	27495774	27496546	+	10.1	772	Intergenic	Intergenic	227519	NM_199042	73754	Mm.383241	NM_199042	ENSMUSG00000037214	Thap1	4833431A01Rik|AW490810	THAP domain containing, apoptosis associated protein 1	protein-coding	4.54427	4.54865	4.44831	4.52807	-0.369572	0.652821	1
chr8-7022	chr8	94515022	94518486	+	49.7	3464	Intergenic	Intergenic	-191201	NM_008393	16373	Mm.238044	NM_008393	ENSMUSG00000031734	Irx3	AI894186	Iroquois related homeobox 3	protein-coding	6.99712	7.19918	7.36091	7.35536	0.527464	0.156801	0.992207
chr8-7036	chr8	97412494	97413277	+	8.7	783	Intergenic	Intergenic	-12673	NM_053246	114255	Mm.203949	NM_053246	ENSMUSG00000040631	Dok4	-	docking protein 4	protein-coding	4.3518	4.35095	4.53983	4.53203	1.25945	0.12974	1
chr8-7049	chr8	66682421	66686845	+	86.3	4424	5' UTR (NM_009390, exon 1 of 21)	5' UTR (NM_009390, exon 1 of 21)	157	NM_009390	21892	Mm.418367	NM_009390	ENSMUSG00000053626	Tll1	Tll|Tll-1	tolloid-like	protein-coding	7.9019	7.98805	8.24983	8.0699	0.376743	0.219504	0.992207
chr8-7063	chr8	72895451	72903140	+	234.1	7689	intron (NM_016685, intron 4 of 18)	intron (NM_016685, intron 4 of 18)	1848	NM_016685	12845	Mm.45071	NM_016685	ENSMUSG00000031849	Comp	TSP5	cartilage oligomeric matrix protein	protein-coding	9.35207	9.35428	9.79926	9.37873	0.370716	0.167511	0.992207
chr8-7076	chr8	108859988	108861167	+	17.7	1179	TTS (NR_126090)	TTS (NR_126090)	1311	NM_021491	58994	Mm.23298	NM_021491	ENSMUSG00000031906	Smpd3	4631433G07Rik|AI427456|AW537966|fro|nSMase2	sphingomyelin phosphodiesterase 3, neutral	protein-coding	6.00743	5.98699	5.96434	6.02585	-0.00494046	0.992308	0.999209
chr8-7077	chr8	109029382	109030805	+	17.9	1423	Intergenic	AT_rich|Low_complexity|Low_complexity	-4659	NM_007665	12560	Mm.4658	NM_007665	ENSMUSG00000061048	Cdh3	AI385538|Cadp|Cdhp|P-cadherin|Pcad	cadherin 3	protein-coding	5.71544	5.74858	5.84143	5.87938	0.439226	0.41806	0.992207
chr8-7078	chr8	74186853	74195607	+	140.2	8754	intron (NM_001029873, intron 1 of 41)	intron (NM_001029873, intron 1 of 41)	4426	NM_001029873	382018	Mm.334606	NM_001029873	ENSMUSG00000034799	Unc13a	2410078G03Rik|Munc13-1	unc-13 homolog A (C. elegans)	protein-coding	8.45381	8.35185	7.98651	7.88665	-0.791095	0.00726178	0.432167
chr8-7083	chr8	110196383	110196883	+	6.49	500	Intergenic	Intergenic	-84251	NM_010817	17463	Mm.18347	NM_010817	ENSMUSG00000039067	Psmd7	AW107203|Mov-34|Mov34	proteasome (prosome, macropain) 26S subunit, non-ATPase, 7	protein-coding	3.94223	3.9161	4.12019	4.02054	1.27696	0.189643	1
chr8-7088	chr8	80600726	80602592	+	25.6	1866	Intergenic	Intergenic	-135582	NM_183096	73301	Mm.61243	NM_183096	ENSMUSG00000037101	Ttc29	1700031F13Rik	tetratricopeptide repeat domain 29	protein-coding	5.87675	6.0074	5.76236	5.78837	-0.559702	0.299538	0.992207
chr8-7093	chr8	110768943	110770876	+	23.9	1933	Intergenic	Intergenic	338668	NR_077224	109215	Mm.65282	NR_077224	ENSMUSG00000110613	Lncbate1	3010033K07Rik|Lnc-BATE1	brown adipose tissue enriched long non-coding RNA 1	ncRNA	6.18476	6.29456	6.38966	6.31146	0.306412	0.517609	0.992207
chr8-7101	chr8	112014086	112014711	+	8.41	625	Intergenic	Lx5|LINE|L1	-3529	NM_019938	56523	Mm.42166	NM_019938	ENSMUSG00000031727	Pmfbp1	1700016D22Rik|F77|Stap	polyamine modulated factor 1 binding protein 1	protein-coding	4.16815	4.16239	4.41499	4.35003	1.66773	0.0596214	1
chr8-7102	chr8	112618253	112619012	+	8.85	759	Intergenic	Intergenic	14998	NM_175480	234725	Mm.87487	NM_175480	ENSMUSG00000044676	Zfp612	B230354B21Rik	zinc finger protein 612	protein-coding	4.24963	4.31817	4.49755	4.5079	1.5496	0.0712691	1
chr8-7123	chr8	89741310	89742759	+	20.1	1449	Intergenic	Intergenic	-18285	NR_040697	100038706	Mm.334690	NR_040697	ENSMUSG00000099207	Gm10637	ENSMUSG00000074176	predicted gene 10637	ncRNA	5.64403	5.63291	5.59173	5.50769	-0.328148	0.572575	0.99292
chr8-7149	chr8	94547451	94548450	+	13.5	999	Intergenic	Intergenic	-222397	NM_008393	16373	Mm.238044	NM_008393	ENSMUSG00000031734	Irx3	AI894186	Iroquois related homeobox 3	protein-coding	5.28568	5.34068	5.44766	5.34754	0.355675	0.570911	1
chr8-7153	chr8	119538591	119541107	+	27.7	2516	intron (NM_029686, intron 35 of 42)	intron (NM_029686, intron 35 of 42)	-22500	NM_026572	68133	Mm.258462	NM_026572	ENSMUSG00000034424	Gcsh	1100001L02Rik|5730591C18Rik	glycine cleavage system protein H (aminomethyl carrier)	protein-coding	5.97098	5.94503	6.38176	6.30585	1.13211	0.0196713	0.636473
chr8-7161	chr8	97036144	97037217	+	13.4	1073	intron (NM_001033207, intron 34 of 48)	ORR1B1|LTR|MaLR	7734	NR_106040	102466800		NR_106040	ENSMUSG00000098511	Mir7072	Gm27665|mmu-mir-7072	microRNA 7072	ncRNA	5.26118	5.17615	5.18963	5.28238	0.0777971	0.905756	1
chr8-7189	chr8	123300925	123302340	+	19.3	1415	Intergenic	Intergenic	39093	NM_001301811	15900	Mm.334861	NM_008320	ENSMUSG00000041515	Irf8	AI893568|ICSBP|IRF-8|Icsbp1|Myls	interferon regulatory factor 8	protein-coding	5.45245	5.53428	5.83379	5.74944	1.085	0.0578535	0.888922
chr8-7190	chr8	110347858	110350114	+	30	2256	Intergenic	Intergenic	-236604	NM_010817	17463	Mm.18347	NM_010817	ENSMUSG00000039067	Psmd7	AW107203|Mov-34|Mov34	proteasome (prosome, macropain) 26S subunit, non-ATPase, 7	protein-coding	6.35389	6.31223	6.36339	6.37985	0.104726	0.820059	0.993123
chr8-7196	chr8	111193450	111194245	+	10.1	795	Intergenic	Intergenic	-44697	NM_007496	11906	Mm.416972	NM_007496	ENSMUSG00000038872	Zfhx3	A230102L03Rik|Atbf1|Sci|WBP9|mKIAA4228	zinc finger homeobox 3	protein-coding	4.56683	4.49671	4.55646	4.33045	-0.525764	0.557281	1
chr8-7204	chr8	123487250	123488962	+	23.3	1712	Intergenic	MTB_Mm|LTR|MaLR	118904	NR_130109	68790	Mm.246916	NR_045471	ENSMUSG00000097336	Fendrr	1110050K14Rik|LL66|linc-Foxf1a|lincFoxf1	Foxf1 adjacent non-coding developmental regulatory RNA	ncRNA	6.02323	6.02934	6.32304	6.11866	0.590582	0.240738	0.992207
chr8-7217	chr8	122586086	122586874	+	11.9	788	Intergenic	Intergenic	38892	NM_133967	102193	Mm.240076	NM_133967	ENSMUSG00000031823	Zdhhc7	AL024087|Gramp2	zinc finger, DHHC domain containing 7	protein-coding	4.8319	4.77853	4.77478	4.65985	-0.487841	0.525228	1
chr8-7217-2	chr8	123834078	123834915	+	10.3	837	Intergenic	Intergenic	182911	NM_008024	14241	Mm.5111	NM_008024	ENSMUSG00000097084	Foxl1	FREAC7|Fkh6|fkh-6	forkhead box L1	protein-coding	5.28113	5.2847	5.37496	5.14516	-0.0677146	0.919506	1
chr8-7239	chr8	123743685	123746130	+	36.5	2445	Intergenic	(TTTC)n|Simple_repeat|Simple_repeat	93322	NM_008024	14241	Mm.5111	NM_008024	ENSMUSG00000097084	Foxl1	FREAC7|Fkh6|fkh-6	forkhead box L1	protein-coding	6.63515	6.67454	6.75599	6.64664	0.11635	0.783363	0.993123
chr8-7248	chr8	124887048	124887548	+	6.49	500	Intergenic	Intergenic	-2652	NM_133202	170732	Mm.154808	NM_133202	ENSMUSG00000039079	Trhr2	TRH-R2	thyrotropin releasing hormone receptor 2	protein-coding	4.07759	4.14522	4.31115	4.13601	0.899064	0.340885	1
chr8-7258	chr8	125938208	125938838	+	7.23	630	intron (NM_023279, intron 1 of 3)	intron (NM_023279, intron 1 of 3)	3059	NM_023279	22152	Mm.40068	NM_023279	ENSMUSG00000062380	Tubb3	3200002H15Rik|M(beta)3|M(beta)6	tubulin, beta 3 class III	protein-coding	4.52064	4.51942	4.63756	4.51415	0.363211	0.656003	1
chr8-7281	chr8	125280485	125281699	+	14.8	1214	Intergenic	Intergenic	-18294	NM_144932	257633	Mm.334875	NM_144932	ENSMUSG00000015016	Acsf3	BB101783	acyl-CoA synthetase family member 3	protein-coding	5.24457	5.18756	5.21811	5.10104	-0.249229	0.708679	1
chr8-7306	chr8	127300801	127301626	+	11.7	825	Intergenic	RMER1A|Other|Other	-15706	NM_198632	330863	Mm.422769	NM_198632	ENSMUSG00000036913	Trim67	D130049O21Rik|TNL	tripartite motif-containing 67	protein-coding	4.91886	4.86432	4.8802	4.84538	-0.15462	0.831531	1
chr8-7312	chr8	127351904	127354591	+	39.9	2687	3' UTR (NM_198632, exon 10 of 10)	3' UTR (NM_198632, exon 10 of 10)	33682	NM_025615	66523	Mm.436864	NM_025615	ENSMUSG00000031984	2810004N23Rik	3110004G14Rik|Ayu21-55|Gt(pU21)55Imeg|GtAyu21-55	RIKEN cDNA 2810004N23 gene	protein-coding	6.79748	6.71192	6.79289	6.74168	0.0279307	0.946055	0.996297
chr8-7314	chr8	127357684	127358385	+	8.8	701	3' UTR (NM_198632, exon 10 of 10)	3' UTR (NM_198632, exon 10 of 10)	28895	NM_025615	66523	Mm.436864	NM_025615	ENSMUSG00000031984	2810004N23Rik	3110004G14Rik|Ayu21-55|Gt(pU21)55Imeg|GtAyu21-55	RIKEN cDNA 2810004N23 gene	protein-coding	4.60624	4.56515	4.62231	4.57057	0.0663978	0.933582	1
chr8-7317	chr8	128385122	128386700	+	17.6	1578	intron (NM_175561, intron 10 of 33)	L2b|LINE|L2	36306	NM_175561	270109	Mm.145535	NM_175561	ENSMUSG00000060212	Pcnx2	A830048P05|AU067631|E330039K12Rik|Pcnxl2|mKIAA0435	pecanex homolog 2	protein-coding	5.60373	5.64275	5.70865	5.67786	0.253429	0.654542	0.993123
chr8-7319	chr8	128793295	128794064	+	8.64	769	Intergenic	Intergenic	-28800	NM_175434	210027	Mm.405238	NM_175434	ENSMUSG00000057060	Slc35f3	B230375D17Rik	solute carrier family 35, member F3	protein-coding	4.34342	4.35292	4.30274	4.27886	-0.414897	0.632739	1
chr8-7324	chr8	11723907	11731801	+	145.5	7894	promoter-TSS (NM_001113517)	promoter-TSS (NM_001113517)	-251	NM_001113517	54126	Mm.244068	NM_017402	ENSMUSG00000031511	Arhgef7	Cool|PIX|Pak3bp|betaPix|betaPix-b|betaPix-c|cool-1|mKIAA0142|p85Cool1|p85SPR	Rho guanine nucleotide exchange factor (GEF7)	protein-coding	8.88779	8.89646	9.10707	8.91489	0.187592	0.471096	0.992207
chr8-7331	chr8	12015270	12016205	+	11.8	935	Intergenic	Intergenic	175216	NM_029326	75528	Mm.440342	NM_029326	ENSMUSG00000031512	Tex29	1700018L24Rik	testis expressed 29	protein-coding	5.16726	5.17917	5.33519	5.20044	0.42871	0.514031	1
chr8-7344	chr8	12185148	12185794	+	7.67	646	Intergenic	MTE2a|LTR|MaLR	-200300	NR_027975	434280	Mm.447484	NM_001013812	ENSMUSG00000047935	Gm5607	EG434280	predicted gene 5607	ncRNA	4.28398	4.20347	4.42342	4.37009	1.10426	0.210432	1
chr8-7346	chr8	12224833	12225710	+	9.29	877	Intergenic	Intergenic	-160500	NR_027975	434280	Mm.447484	NM_001013812	ENSMUSG00000047935	Gm5607	EG434280	predicted gene 5607	ncRNA	4.7879	4.75493	4.91383	4.82809	0.548955	0.458692	1
chr8-7364	chr8	12423081	12423945	+	9.44	864	intron (NR_027975, intron 1 of 7)	intron (NR_027975, intron 1 of 7)	27994	NM_009233	20664	Mm.39088	NM_009233	ENSMUSG00000096014	Sox1	BB176347|Sox-1	SRY (sex determining region Y)-box 1	protein-coding	5.0167	5.06952	5.21707	4.88723	0.110822	0.883261	1
chr8-7383	chr8	12459811	12461149	+	21.7	1338	Intergenic	Intergenic	64961	NM_009233	20664	Mm.39088	NM_009233	ENSMUSG00000096014	Sox1	BB176347|Sox-1	SRY (sex determining region Y)-box 1	protein-coding	5.66001	5.66531	5.51367	5.52269	-0.543784	0.347265	0.992207
chr8-7398	chr8	19973651	19974286	+	7.38	635	Intergenic	Intergenic	-15188	NM_001270553	100861668	Mm.491087	NM_001270553	ENSMUSG00000095294	Gm21119	-	predicted gene, 21119	protein-coding	4.07106	4.02355	4.24446	4.21215	1.48682	0.109979	1
chr8-7405	chr8	14090634	14100121	+	202.7	9487	promoter-TSS (NM_001145965)	promoter-TSS (NM_001145965)	-498	NM_172910	244310	Mm.404697	NM_172910	ENSMUSG00000047495	Dlgap2	6430596N04Rik|Dap-2|Dap2|Sapap2	discs, large (Drosophila) homolog-associated protein 2	protein-coding	9.13636	9.13163	9.42597	9.19954	0.273914	0.279134	0.992207
chr8-7410	chr8	19918885	19921027	+	31.6	2142	Intergenic	L1_Mm|LINE|L1	-26946	NR_030708	547150	Mm.359054	NR_030708	ENSMUSG00000071796	6820431F20Rik	-	cadherin 11 pseudogene	pseudo	6.6312	6.5365	6.90503	6.79282	0.635871	0.129723	0.992207
chr8-7423	chr8	22957926	22960005	+	29.7	2079	Intergenic	Intergenic	8567	NM_010030	13215	Mm.41981	NM_010030	ENSMUSG00000006570	Defb2	BD-2	defensin beta 2	protein-coding	6.08814	6.13349	5.88819	5.84327	-0.772823	0.132472	0.992207
chr8-7434	chr8	24262520	24263607	+	16.1	1087	promoter-TSS (NM_029002)	promoter-TSS (NM_029002)	-680	NM_029002	74561	Mm.290028	NM_029002	ENSMUSG00000063672	Nkx6-3	9130417I07Rik|Nkx6.3	NK6 homeobox 3	protein-coding	5.4053	5.38187	5.3133	5.45424	-0.0284491	0.963813	1
chr8-7445	chr8	26623725	26631016	+	134.7	7291	Intergenic	Intergenic	-1861	NM_001079908	14182	Mm.265716	NM_010206	ENSMUSG00000031565	Fgfr1	AW208770|Eask|FGFR-I|FLG|Fgfr-1|Flt-2|Hspy|MFR|bFGF-R-1|c-fgr	fibroblast growth factor receptor 1	protein-coding	8.46735	8.56888	8.55589	8.58127	0.0796548	0.770402	0.993123
chr8-7447	chr8	27315085	27316856	+	27.2	1771	Intergenic	Intergenic	47329	NM_199042	73754	Mm.383241	NM_199042	ENSMUSG00000037214	Thap1	4833431A01Rik|AW490810	THAP domain containing, apoptosis associated protein 1	protein-coding	6.22349	6.24213	6.32015	6.22393	0.114119	0.810749	0.993123
chr8-7459	chr8	34630809	34631580	+	12.2	771	Intergenic	Intergenic	36411	NR_033589	628431	Mm.376526	NR_033589		Hmgb1-rs17	Hmg1-rs17	high mobility group box 1, related sequence 17	pseudo	4.97652	4.96305	5.06119	4.86858	0.000167393	0.999817	1
chr8-7468	chr8	41374447	41375546	+	13.9	1099	Intergenic	Intergenic	-2689	NM_030610	80857	Mm.425526	NM_030610	ENSMUSG00000031603	Fgf20	-	fibroblast growth factor 20	protein-coding	5.27465	5.21221	5.35018	5.21548	0.178792	0.783947	1
chr8-7478	chr8	47373525	47382572	+	176.4	9047	exon (NM_173789, exon 4 of 4)	exon (NM_173789, exon 4 of 4)	1977	NM_173789	234219	Mm.145631	NM_173789	ENSMUSG00000047171	Helt	A830086M02|Hesl|Heslike|Mgn|megane	helt bHLH transcription factor	protein-coding	8.93627	8.99982	9.4116	9.09562	0.44428	0.0965687	0.992207
chr8-7484	chr8	28336705	28341715	+	81.4	5010	5' UTR (NM_013462, exon 2 of 4)	5' UTR (NM_013462, exon 2 of 4)	850	NM_013462	11556	Mm.278475	NM_013462	ENSMUSG00000031489	Adrb3	Adrb-3	adrenergic receptor, beta 3	protein-coding	8.03168	7.97956	8.25139	8.04582	0.253775	0.407983	0.992207
chr8-7487	chr8	32026149	32027012	+	11.2	863	Intergenic	Intergenic	-173554	NM_025869	66959	Mm.23916	NM_025869	ENSMUSG00000039661	Dusp26	2310043K02Rik|Skrp3	dual specificity phosphatase 26 (putative)	protein-coding	5.08318	5.05882	5.22212	5.12362	0.479351	0.476644	1
chr8-7488	chr8	49824270	49826419	+	23.2	2149	Intergenic	Intergenic	-65300	NM_011857	23965	Mm.42191	NM_011857	ENSMUSG00000031561	Tenm3	2610100B16Rik|Odz1|Odz3|Ten-m3|mKIAA1455	teneurin transmembrane protein 3	protein-coding	5.63204	5.74782	5.54614	5.45496	-0.717459	0.222832	0.992207
chr8-7492	chr8	49929351	49932619	+	51.8	3268	Intergenic	Intergenic	-170941	NM_011857	23965	Mm.42191	NM_011857	ENSMUSG00000031561	Tenm3	2610100B16Rik|Odz1|Odz3|Ten-m3|mKIAA1455	teneurin transmembrane protein 3	protein-coding	7.19001	7.1867	7.35194	7.26168	0.246152	0.496314	0.992207
chr8-7498	chr8	60078902	60080086	+	18.1	1184	intron (NM_144731, intron 1 of 11)	B1_Mus2|SINE|Alu	-51056	NR_040698	100502619	Mm.393851	NR_040698		AW046200	-	expressed sequence AW046200	ncRNA	5.09477	5.0905	4.83264	4.75975	-1.56451	0.0305342	1
chr8-7508	chr8	71403995	71405624	+	28	1629	intron (NM_008509, intron 1 of 9)	intron (NM_008509, intron 1 of 9)	355	NM_008509	16956	Mm.1514	NM_008509	ENSMUSG00000015568	Lpl	-	lipoprotein lipase	protein-coding	6.4116	6.43265	6.74784	6.56328	0.60357	0.173998	0.992207
chr8-7524	chr8	74052214	74052849	+	8.48	635	Intergenic	Intergenic	8805	NM_198095	69550	Mm.260325	NM_198095	ENSMUSG00000046718	Bst2	2310015I10Rik|Bst-2|C87040|CD317|DAMP-1|GREG	bone marrow stromal cell antigen 2	protein-coding	4.39685	4.39733	4.3903	4.34272	-0.210799	0.804525	1
chr8-7530	chr8	74181615	74184068	+	41.1	2453	intron (NM_001029873, intron 9 of 41)	intron (NM_001029873, intron 9 of 41)	12815	NM_001029873	382018	Mm.334606	NM_001029873	ENSMUSG00000034799	Unc13a	2410078G03Rik|Munc13-1	unc-13 homolog A (C. elegans)	protein-coding	6.62793	6.54447	6.4178	6.25977	-0.643085	0.159156	0.992207
chr8-7549	chr8	80956291	80962140	+	120.3	5849	exon (NM_138944, exon 2 of 2)	exon (NM_138944, exon 2 of 2)	1336	NM_138944	18997	Mm.234261	NM_138944	ENSMUSG00000031688	Pou4f2	Brn-3.2|Brn-3b|Brn3b|Pou4f-rs1|mBrn3-3R	POU domain, class 4, transcription factor 2	protein-coding	8.35486	8.39885	8.63154	8.37373	0.216242	0.457022	0.992207
chr8-7552	chr8	74044522	74045462	+	11.5	940	Intergenic	Intergenic	-9324	NM_032398	84094	Mm.260768	NM_032398	ENSMUSG00000034845	Plvap	MECA32|Pv1	plasmalemma vesicle associated protein	protein-coding	5.37327	5.30101	5.43203	5.27903	0.0860254	0.892945	1
chr8-7558	chr8	86317248	86318469	+	15.7	1221	Intergenic	Intergenic	-52648	NM_011925	26364	Mm.334648	NM_011925	ENSMUSG00000002885	Adgre5	AA409984|Cd97|TM7LN1	adhesion G protein-coupled receptor E5	protein-coding	5.39761	5.39601	5.39826	5.39595	0.00115778	0.998494	1
chr8-7567	chr8	90183439	90186796	+	73.7	3357	TTS (NM_001310520)	TTS (NM_001310520)	-19008	NR_131165	73557		NR_131165		1700096P03Rik	-	RIKEN cDNA 1700096P03 gene	ncRNA	7.59365	7.6798	7.74982	7.50333	-0.00762068	0.98234	0.998116
chr8-7581	chr8	91547023	91550955	+	71.7	3932	TTS (NR_106190)	TTS (NR_106190)	355	NR_106190	102465899		NR_106190	ENSMUSG00000099078	Mir8110	Gm27571|mmu-mir-8110	microRNA 8110	ncRNA	7.52482	7.71018	7.79134	7.49932	0.0637443	0.857808	0.993123
chr8-7585	chr8	86548783	86551727	+	44.3	2944	intron (NM_028877, intron 3 of 6)	intron (NM_028877, intron 3 of 6)	4882	NM_028877	74337	Mm.250943	NM_028877	ENSMUSG00000047986	Palm3	4432412L15Rik|AL024300	paralemmin 3	protein-coding	7.09456	7.12649	7.42636	7.05714	0.307575	0.440784	0.992207
chr8-7615	chr8	90793714	90794214	+	6.49	500	Intergenic	B3A|SINE|B2	-2338	NM_007406	11513	Mm.288206	NM_007406	ENSMUSG00000031659	Adcy7	AA407758	adenylate cyclase 7	protein-coding	4.07916	4.17443	4.24731	4.16754	0.632454	0.497325	1
chr8-7617	chr8	90795924	90796424	+	6.79	500	promoter-TSS (NM_007406)	promoter-TSS (NM_007406)	-128	NM_007406	11513	Mm.288206	NM_007406	ENSMUSG00000031659	Adcy7	AA407758	adenylate cyclase 7	protein-coding	4.56445	4.72149	4.61042	4.67051	-0.031691	0.968646	1
chr8-7632	chr8	94232797	94234323	+	20.2	1526	Intergenic	Intergenic	91993	NM_001253822	16373	Mm.238044	NM_008393	ENSMUSG00000031734	Irx3	AI894186	Iroquois related homeobox 3	protein-coding	6.13026	6.15854	6.11972	6.20595	0.0574808	0.90669	0.995079
chr8-7640	chr8	109030408	109036973	+	122.8	6565	Intergenic	B2_Mm2|SINE|B2	-1062	NM_007665	12560	Mm.4658	NM_007665	ENSMUSG00000061048	Cdh3	AI385538|Cadp|Cdhp|P-cadherin|Pcad	cadherin 3	protein-coding	8.38267	8.35513	8.45328	8.32259	0.0339954	0.904433	0.995079
chr8-7659	chr8	111228520	111230584	+	24.3	2064	Intergenic	Intergenic	-8992	NM_007496	11906	Mm.416972	NM_007496	ENSMUSG00000038872	Zfhx3	A230102L03Rik|Atbf1|Sci|WBP9|mKIAA4228	zinc finger homeobox 3	protein-coding	5.64354	5.61137	5.2397	5.34256	-1.34475	0.0286592	0.717476
chr8-7683	chr8	119565943	119566771	+	11.4	828	intron (NM_029686, intron 21 of 42)	intron (NM_029686, intron 21 of 42)	39992	NM_029686	76645	Mm.159753	NM_029686	ENSMUSG00000034416	Pkd1l2	1700126L06Rik	polycystic kidney disease 1 like 2	protein-coding	5.01644	4.99439	5.05402	5.0049	0.119214	0.863443	1
chr8-7690	chr8	106699496	106700124	+	7.23	628	intron (NM_001141925, intron 1 of 4)	intron (NM_001141925, intron 1 of 4)	5397	NM_001141925	65115	Mm.41849	NM_001141922	ENSMUSG00000031872	Bean1	Bean	brain expressed, associated with Nedd4, 1	protein-coding	4.53976	4.58416	4.57047	4.62862	0.235342	0.768598	1
chr8-7698	chr8	107972684	107973525	+	12	841	intron (NM_001033371, intron 4 of 10)	intron (NM_001033371, intron 4 of 10)	21564	NM_001033371	270091	Mm.212709	NM_001033371	ENSMUSG00000054320	Lrrc36	BC036564	leucine rich repeat containing 36	protein-coding	5.03063	5.02809	5.21718	5.14524	0.724142	0.282104	1
chr8-7702	chr8	123351043	123351953	+	11.6	910	Intergenic	(TG)n|Simple_repeat|Simple_repeat	88959	NM_001301811	15900	Mm.334861	NM_008320	ENSMUSG00000041515	Irf8	AI893568|ICSBP|IRF-8|Icsbp1|Myls	interferon regulatory factor 8	protein-coding	4.91075	4.84006	4.83298	4.84891	-0.18847	0.796871	1
chr8-7714	chr8	110670824	110671569	+	9.59	745	Intergenic	Intergenic	437381	NR_077224	109215	Mm.65282	NR_077224	ENSMUSG00000110613	Lncbate1	3010033K07Rik|Lnc-BATE1	brown adipose tissue enriched long non-coding RNA 1	ncRNA	4.44964	4.46996	4.63953	4.68472	1.29381	0.106601	1
chr8-775	chr8	128421440	128422855	+	42.9	1415	promoter-TSS (NM_175561)	promoter-TSS (NM_175561)	70	NM_175561	270109	Mm.145535	NM_175561	ENSMUSG00000060212	Pcnx2	A830048P05|AU067631|E330039K12Rik|Pcnxl2|mKIAA0435	pecanex homolog 2	protein-coding	6.90569	6.87435	7.17379	6.82765	0.278258	0.50766	0.992207
chr8-7789	chr8	119566903	119568597	+	23.9	1694	intron (NM_029686, intron 20 of 42)	B1_Mur1|SINE|Alu	38599	NM_029686	76645	Mm.159753	NM_029686	ENSMUSG00000034416	Pkd1l2	1700126L06Rik	polycystic kidney disease 1 like 2	protein-coding	5.80618	6.0048	6.23719	6.12687	0.831215	0.112543	0.992207
chr8-7791	chr8	119587513	119589218	+	24.5	1705	intron (NM_029686, intron 7 of 42)	intron (NM_029686, intron 7 of 42)	17984	NM_029686	76645	Mm.159753	NM_029686	ENSMUSG00000034416	Pkd1l2	1700126L06Rik	polycystic kidney disease 1 like 2	protein-coding	6.20004	6.05256	6.35178	6.26047	0.507675	0.299316	0.992207
chr8-7794	chr8	127511343	127511972	+	8.64	629	Intergenic	Intergenic	-25240	NM_016909	53424	Mm.5248	NM_016909	ENSMUSG00000056820	Tsnax	R74833|Trax	translin-associated factor X	protein-coding	4.59261	4.60352	4.5899	4.62949	0.072986	0.92647	1
chr8-7830	chr8	123362810	123363447	+	7.82	637	Intergenic	Intergenic	100589	NM_001301811	15900	Mm.334861	NM_008320	ENSMUSG00000041515	Irf8	AI893568|ICSBP|IRF-8|Icsbp1|Myls	interferon regulatory factor 8	protein-coding	4.49379	4.43308	4.65054	4.48718	0.690643	0.408513	1
chr8-7833	chr8	123422179	123423132	+	12	953	Intergenic	Intergenic	160116	NM_001301811	15900	Mm.334861	NM_008320	ENSMUSG00000041515	Irf8	AI893568|ICSBP|IRF-8|Icsbp1|Myls	interferon regulatory factor 8	protein-coding	5.04965	4.99453	5.26659	5.08812	0.744306	0.280961	1
chr8-7863	chr8	12304951	12305859	+	12.2	908	Intergenic	Intergenic	-80366	NR_027975	434280	Mm.447484	NM_001013812	ENSMUSG00000047935	Gm5607	EG434280	predicted gene 5607	ncRNA	4.94299	4.82761	4.76262	4.88208	-0.336816	0.654524	1
chr8-7865	chr8	12317722	12321889	+	50.5	4167	Intergenic	Intergenic	-65966	NR_027975	434280	Mm.447484	NM_001013812	ENSMUSG00000047935	Gm5607	EG434280	predicted gene 5607	ncRNA	7.14333	7.07092	7.16045	7.1925	0.146167	0.694108	0.993123
chr8-7875	chr8	124727013	124727796	+	9.88	783	Intergenic	Intergenic	-78637	NM_009569	22761	Mm.3105	NM_009569	ENSMUSG00000049577	Zfpm1	FOG|Fog1	zinc finger protein, multitype 1	protein-coding	4.63284	4.64741	4.83425	4.78527	0.994806	0.190129	1
chr8-7903	chr8	126885854	126886498	+	7.38	644	Intergenic	Intergenic	71660	NM_171824	209966	Mm.234233	NM_171824	ENSMUSG00000050751	Pgbd5	2900019M05Rik|AI854313	piggyBac transposable element derived 5	protein-coding	4.278	4.28813	4.40122	4.40866	0.878036	0.306059	1
chr8-7916	chr8	127850855	127851936	+	13.7	1081	Intergenic	Intergenic	165215	NM_001081337	244668	Mm.271668	NM_001081337	ENSMUSG00000001995	Sipa1l2	BC058408|mKIAA1389	signal-induced proliferation-associated 1 like 2	protein-coding	4.95857	4.88072	5.23596	5.16032	1.35089	0.0504018	1
chr8-7928	chr8	128661166	128664135	+	59.8	2969	Intergenic	CpG	143648	NM_008430	16525	Mm.10800	NM_008430	ENSMUSG00000033998	Kcnk1	AI788889|TWIK-1	potassium channel, subfamily K, member 1	protein-coding	7.62398	7.59598	7.82868	7.59708	0.203208	0.547919	0.992207
chr8-7947	chr8	10145022	10146119	+	12.7	1097	Intergenic	Intergenic	-8341	NM_001319151	244281	Mm.422761	NM_001081397	ENSMUSG00000039057	Myo16	BM140241|C230040D10Rik|Gm1105|NYAP3|mKIAA0865	myosin XVI	protein-coding	5.27316	5.24706	5.41259	5.30368	0.421661	0.507332	1
chr8-7952	chr8	26145570	26146231	+	7.83	661	intron (NM_001081187, intron 3 of 8)	intron (NM_001081187, intron 3 of 8)	3534	NM_001081187	330723	Mm.334452	NM_001081187	ENSMUSG00000037406	Htra4	B430206E18Rik	HtrA serine peptidase 4	protein-coding	4.47991	4.58577	4.53411	4.60339	0.221718	0.78667	1
chr8-7983	chr8	52001399	52002160	+	10.4	761	Intergenic	CpG	548313	NR_046067	100039954	Mm.400419	NR_046067	ENSMUSG00000110281	Gm2516	-	predicted gene 2516	ncRNA	4.80926	4.7414	4.78224	4.74864	-0.0589352	0.937647	1
chr8-7985	chr8	59101850	59103693	+	19.7	1843	Intergenic	Intergenic	72840	NM_015791	50753	Mm.251174	NM_015791	ENSMUSG00000038206	Fbxo8	Fbx8	F-box protein 8	protein-coding	5.86722	5.96115	6.1077	6.10308	0.591002	0.247549	0.992207
chr8-7986	chr8	11900418	11901318	+	11.5	900	Intergenic	Intergenic	60347	NM_029326	75528	Mm.440342	NM_029326	ENSMUSG00000031512	Tex29	1700018L24Rik	testis expressed 29	protein-coding	5.15116	5.08894	5.18665	5.21342	0.364711	0.582574	1
chr8-8019	chr8	12227077	12227577	+	6.2	500	Intergenic	Intergenic	-158444	NR_027975	434280	Mm.447484	NM_001013812	ENSMUSG00000047935	Gm5607	EG434280	predicted gene 5607	ncRNA	4.12511	4.22123	4.21921	4.27409	0.55427	0.544596	1
chr8-8020	chr8	73272358	73274408	+	28.4	2050	intron (NM_201607, intron 16 of 16)	B1_Mus1|SINE|Alu	-5195	NM_001328047	19339	Mm.5083	NM_009001	ENSMUSG00000031840	Rab3a	-	RAB3A, member RAS oncogene family	protein-coding	6.34182	6.24307	6.34575	6.36851	0.17486	0.708183	0.993123
chr8-8032	chr8	12424449	12425623	+	15.8	1174	non-coding (NR_027975, exon 2 of 8)	non-coding (NR_027975, exon 2 of 8)	29517	NM_009233	20664	Mm.39088	NM_009233	ENSMUSG00000096014	Sox1	BB176347|Sox-1	SRY (sex determining region Y)-box 1	protein-coding	5.74671	5.6898	5.86114	5.68452	0.200743	0.722504	0.993123
chr8-8039	chr8	12604007	12605389	+	18.1	1382	Intergenic	Intergenic	31649	NM_024279	78634	Mm.116871	NM_024279	ENSMUSG00000010435	Spaca7	1700094C09Rik	sperm acrosome associated 7	protein-coding	5.77308	5.75695	5.9524	5.83875	0.442069	0.413698	0.992207
chr8-8060	chr8	87226837	87227465	+	9.13	628	intron (NM_008535, intron 3 of 3)	intron (NM_008535, intron 3 of 3)	1795	NM_008535	17095	Mm.4925	NM_008535	ENSMUSG00000034041	Lyl1	Lyl-1|bHLHa18	lymphoblastomic leukemia 1	protein-coding	4.65084	4.69721	4.78092	4.60734	0.139876	0.860554	1
chr8-8067	chr8	90215076	90217120	+	24.5	2044	intron (NM_033327, intron 5 of 7)	intron (NM_033327, intron 5 of 7)	-49989	NR_131165	73557		NR_131165		1700096P03Rik	-	RIKEN cDNA 1700096P03 gene	ncRNA	6.08129	5.94859	6.01621	6.00093	-0.0277107	0.957154	0.997065
chr8-8068	chr8	90441879	90442661	+	9.46	782	intron (NM_033327, intron 1 of 7)	intron (NM_033327, intron 1 of 7)	41224	NM_033327	94187	Mm.23452	NM_033327	ENSMUSG00000045333	Zfp423	Ebfaz|Roaz|Zfp104|Znf423|ataxia1|mKIAA0760|nur12	zinc finger protein 423	protein-coding	4.78769	4.84419	4.81074	4.88121	0.165118	0.823462	1
chr8-8078	chr8	90790822	90794043	+	39.3	3221	Intergenic	MTEa|LTR|MaLR	-3870	NM_007406	11513	Mm.288206	NM_007406	ENSMUSG00000031659	Adcy7	AA407758	adenylate cyclase 7	protein-coding	6.74996	6.65137	6.71019	6.66844	-0.0306345	0.941985	0.995789
chr8-8085	chr8	91103629	91105901	+	29.8	2272	intron (NM_001163660, intron 2 of 7)	intron (NM_001163660, intron 2 of 7)	53233	NM_001163660	93960	Mm.30219	NM_027280	ENSMUSG00000031661	Nkd1	2810434J10Rik|9030215G15Rik|Nkd	naked cuticle 1 homolog (Drosophila)	protein-coding	6.0195	6.08123	5.84471	5.70177	-0.893545	0.0956869	0.992207
chr8-8102	chr8	95482660	95483160	+	7.34	500	Intergenic	Intergenic	-2036	NM_009209	20538	Mm.57040	NM_009209	ENSMUSG00000055368	Slc6a2	NE-T|NET|Slc6a5	solute carrier family 6 (neurotransmitter transporter, noradrenalin), member 2	protein-coding	4.16076	4.10456	4.09641	4.07514	-0.386372	0.678845	1
chr8-8102-2	chr8	24780161	24781062	+	10.3	901	intron (NM_001277239, intron 1 of 7)	intron (NM_001277239, intron 1 of 7)	478	NM_001277239	320158	Mm.121274	NM_177086	ENSMUSG00000037492	Zmat4	9630048M01Rik	zinc finger, matrin type 4	protein-coding	5.25978	5.17633	5.26866	5.16125	-0.0121397	0.985343	1
chr8-8104	chr8	96124669	96126552	+	24.1	1883	Intergenic	Intergenic	-66003	NM_001003951	67935	Mm.65457	NM_001003951	ENSMUSG00000058019	Ces5a	1700081L16Rik|1700122C07Rik|BB081581|Ces7|Gm503|cauxin	carboxylesterase 5A	protein-coding	6.06194	5.89484	5.98319	5.96155	-0.0314551	0.952294	0.99692
chr8-8113	chr8	97434308	97438872	+	85.1	4564	intron (NM_001033533, intron 2 of 8)	(TTTTG)n|Simple_repeat|Simple_repeat	5408	NM_001033533	234582	Mm.277871	NM_001033533	ENSMUSG00000063605	Ccdc102a	BC027663|Gm586	coiled-coil domain containing 102A	protein-coding	7.7718	7.85901	7.73659	7.74767	-0.135385	0.670943	0.993123
chr8-8113-2	chr8	26480324	26481120	+	8.7	796	Intergenic	Intergenic	-63980	NR_040352	74489	Mm.256468	NR_040352	ENSMUSG00000110140	5430421F17Rik	-	RIKEN cDNA 5430421F17 gene	ncRNA	4.70758	4.6459	4.76371	4.77455	0.529633	0.487741	1
chr8-8126	chr8	98143806	98144450	+	7.66	644	Intergenic	Intergenic	-13331	NM_030198	78833	Mm.35546	NM_030198	ENSMUSG00000031669	Gins3	2700085M18Rik|AI616142	GINS complex subunit 3 (Psf3 homolog)	protein-coding	4.54724	4.51017	4.62673	4.55393	0.39013	0.628327	1
chr8-8134	chr8	98471848	98473065	+	17.9	1217	Intergenic	Intergenic	-60191	NM_010325	14719	Mm.230169	NM_010325	ENSMUSG00000031672	Got2	AL022787|FABP-pm|Got-2|Kyat4|mAspAT	glutamatic-oxaloacetic transaminase 2, mitochondrial	protein-coding	5.61796	5.70826	5.67103	5.71508	0.105149	0.852925	0.993123
chr8-8151	chr8	109392295	109397357	+	121.5	5062	promoter-TSS (NM_001331048)	promoter-TSS (NM_001331048)	90	NM_001331048	15118	Mm.56986	NM_008217	ENSMUSG00000031910	Has3	-	hyaluronan synthase 3	protein-coding	8.36135	8.40866	8.62165	8.31599	0.153071	0.606488	0.992943
chr8-8187	chr8	119260479	119261311	+	9.95	832	Intergenic	MTE2b|LTR|MaLR	-4004	NM_029441	75796	Mm.159575	NM_029441	ENSMUSG00000031758	Cdyl2	1700029M19Rik|4930453I21Rik|Gm20194	chromodomain protein, Y chromosome-like 2	protein-coding	4.63718	4.64263	4.59112	4.60347	-0.259715	0.741329	1
chr8-8242	chr8	123867349	123869003	+	20.1	1654	Intergenic	Intergenic	197678	NM_029597	76405	Mm.165697	NM_029597	ENSMUSG00000031809	1700018B08Rik	1700084O22Rik	RIKEN cDNA 1700018B08 gene	protein-coding	5.59922	5.60868	5.55297	5.40523	-0.465751	0.437791	0.992207
chr8-8246	chr8	123956425	123959203	+	46.6	2778	Intergenic	Intergenic	108040	NM_029597	76405	Mm.165697	NM_029597	ENSMUSG00000031809	1700018B08Rik	1700084O22Rik	RIKEN cDNA 1700018B08 gene	protein-coding	6.94321	6.70309	6.70749	6.63048	-0.382962	0.372398	0.992207
chr8-8256	chr8	124245262	124246021	+	10.3	759	Intergenic	L1MB7|LINE|L1	-8818	NM_020605	57340	Mm.306870	NM_020605	ENSMUSG00000025318	Jph3	JP-3|Jp3	junctophilin 3	protein-coding	4.60295	4.51683	4.48747	4.48263	-0.488508	0.550708	1
chr8-8266	chr8	80946776	80947276	+	6.34	500	Intergenic	Intergenic	13525	NM_138944	18997	Mm.234261	NM_138944	ENSMUSG00000031688	Pou4f2	Brn-3.2|Brn-3b|Brn3b|Pou4f-rs1|mBrn3-3R	POU domain, class 4, transcription factor 2	protein-coding	4.23276	4.19717	4.24247	4.32701	0.530127	0.553067	1
chr8-8268	chr8	124716573	124717375	+	10.8	802	Intergenic	Intergenic	-89067	NM_009569	22761	Mm.3105	NM_009569	ENSMUSG00000049577	Zfpm1	FOG|Fog1	zinc finger protein, multitype 1	protein-coding	4.43181	4.40681	4.22529	4.25428	-1.32983	0.129211	1
chr8-8302	chr8	125646005	125647276	+	18.3	1271	intron (NM_170684, intron 2 of 14)	intron (NM_170684, intron 2 of 14)	5366	NM_170684	102278	Mm.36434	NM_170684	ENSMUSG00000034796	Cpne7	AW047065	copine VII	protein-coding	5.75711	5.60191	5.8766	5.66069	0.3182	0.586138	0.992943
chr8-8309	chr8	126696161	126697151	+	13.4	990	Intergenic	Intergenic	-58638	NM_139272	108148	Mm.33808	NM_139272	ENSMUSG00000089704	Galnt2	AI480629	UDP-N-acetyl-alpha-D-galactosamine:polypeptide N-acetylgalactosaminyltransferase 2	protein-coding	5.20376	5.24255	5.24735	5.25725	0.127979	0.842863	1
chr8-833	chr8	59826225	59835154	+	159.9	8929	intron (NR_131041, intron 2 of 2)	intron (NR_131041, intron 2 of 2)	19457	NR_131041	75996	Mm.399754	NR_131041	ENSMUSG00000097910	5033428I22Rik	-	RIKEN cDNA 5033428I22 gene	ncRNA	8.83946	8.87448	9.28932	8.92534	0.402398	0.147785	0.992207
chr8-8337	chr8	128586206	128586979	+	9.78	773	Intergenic	Intergenic	67590	NM_008430	16525	Mm.10800	NM_008430	ENSMUSG00000033998	Kcnk1	AI788889|TWIK-1	potassium channel, subfamily K, member 1	protein-coding	4.956	4.82225	4.97344	5.01484	0.52222	0.471786	1
chr8-8348	chr8	4210298	4211940	+	21	1642	intron (NM_207203, intron 6 of 6)	RSINE1|SINE|B4	6193	NM_207203	73072	Mm.477379	NM_207203	ENSMUSG00000064125	Prr36	-	proline rich 36	protein-coding	5.68115	5.61713	5.58879	5.52284	-0.34853	0.548199	0.992207
chr8-8367	chr8	11180568	11181068	+	7.34	500	Intergenic	Intergenic	-131987	NM_009932	12827	Mm.181021	NM_009932	ENSMUSG00000031503	Col4a2	Col4a-2	collagen, type IV, alpha 2	protein-coding	3.97494	4.02443	3.94529	3.91556	-0.622248	0.525424	1
chr8-8368	chr8	11181912	11182962	+	12.7	1050	Intergenic	Intergenic	-130368	NM_009932	12827	Mm.181021	NM_009932	ENSMUSG00000031503	Col4a2	Col4a-2	collagen, type IV, alpha 2	protein-coding	5.07935	5.12504	5.04899	5.09642	-0.139509	0.837377	1
chr8-8372	chr8	11229170	11230341	+	14.5	1171	intron (NR_133670, intron 24 of 52)	intron (NR_133670, intron 24 of 52)	-83050	NM_009932	12827	Mm.181021	NM_009932	ENSMUSG00000031503	Col4a2	Col4a-2	collagen, type IV, alpha 2	protein-coding	5.09235	5.08661	5.05129	4.92456	-0.4849	0.489544	1
chr8-8373	chr8	11231563	11232192	+	8.15	629	intron (NR_133670, intron 23 of 52)	intron (NR_133670, intron 23 of 52)	-80928	NM_009932	12827	Mm.181021	NM_009932	ENSMUSG00000031503	Col4a2	Col4a-2	collagen, type IV, alpha 2	protein-coding	4.18138	4.15633	4.04039	4.07979	-0.90236	0.335277	1
chr8-8385	chr8	11720772	11725520	+	66	4748	Intergenic	Intergenic	-4959	NM_001113517	54126	Mm.244068	NM_017402	ENSMUSG00000031511	Arhgef7	Cool|PIX|Pak3bp|betaPix|betaPix-b|betaPix-c|cool-1|mKIAA0142|p85Cool1|p85SPR	Rho guanine nucleotide exchange factor (GEF7)	protein-coding	7.55327	7.49287	7.66974	7.57999	0.19497	0.560532	0.992899
chr8-8394	chr8	109391785	109396831	+	100.5	5046	promoter-TSS (NM_001331048)	promoter-TSS (NM_001331048)	166	NM_008217	15118	Mm.56986	NM_008217	ENSMUSG00000031910	Has3	-	hyaluronan synthase 3	protein-coding	8.29423	8.35515	8.61746	8.29941	0.236801	0.430989	0.992207
chr8-8404	chr8	110482125	110483029	+	10.8	904	Intergenic	Intergenic	-370195	NM_010817	17463	Mm.18347	NM_010817	ENSMUSG00000039067	Psmd7	AW107203|Mov-34|Mov34	proteasome (prosome, macropain) 26S subunit, non-ATPase, 7	protein-coding	5.24522	5.20691	5.28247	5.20223	0.0741823	0.909176	1
chr8-8405	chr8	12057105	12057903	+	10.4	798	Intergenic	RMER21B|LTR|ERV1	216983	NM_029326	75528	Mm.440342	NM_029326	ENSMUSG00000031512	Tex29	1700018L24Rik	testis expressed 29	protein-coding	5.01405	5.0469	5.24588	5.07581	0.629485	0.360719	1
chr8-8415	chr8	111994835	111995493	+	8.85	658	Intergenic	Intergenic	-22763	NM_019938	56523	Mm.42166	NM_019938	ENSMUSG00000031727	Pmfbp1	1700016D22Rik|F77|Stap	polyamine modulated factor 1 binding protein 1	protein-coding	4.39262	4.48204	4.51527	4.67151	1.01734	0.225828	1
chr8-8417	chr8	112164246	112165651	+	17.3	1405	intron (NM_001039700, intron 17 of 33)	intron (NM_001039700, intron 17 of 33)	26531	NM_001039700	244646	Mm.436810	NM_181544	ENSMUSG00000048827	Pkd1l3	-	polycystic kidney disease 1 like 3	protein-coding	5.18871	5.29471	5.53413	5.57583	1.27624	0.0396461	1
chr8-8435	chr8	12492258	12493555	+	21.2	1297	Intergenic	Intergenic	-80143	NM_024279	78634	Mm.116871	NM_024279	ENSMUSG00000010435	Spaca7	1700094C09Rik	sperm acrosome associated 7	protein-coding	5.49714	5.5209	5.29653	5.26787	-0.935263	0.129024	1
chr8-8448	chr8	118639342	118642220	+	53.7	2878	Intergenic	Intergenic	-388134	NM_029297	75465	Mm.23114	NM_029297	ENSMUSG00000034467	Dynlrb2	1700009A04Rik|DNLC2B|Dncl2b	dynein light chain roadblock-type 2	protein-coding	7.44529	7.38093	7.6234	7.46486	0.259309	0.454798	0.992207
chr8-8451	chr8	12693690	12707999	+	257.6	14309	Intergenic	Intergenic	18283	NR_033546	100038554	Mm.367723	NR_033546	ENSMUSG00000074469	Gm15348	ENSMUSG00000074469|OTTMUSG00000020606	predicted gene 15348	ncRNA	9.36542	9.41949	9.23687	9.14847	-0.294851	0.222767	0.992207
chr8-8478	chr8	120483214	120483714	+	6.2	500	Intergenic	Intergenic	-157635	NM_026758	68533	Mm.181836	NM_026758	ENSMUSG00000031843	Mphosph6	1110001M01Rik|AA536809|C86426	M phase phosphoprotein 6	protein-coding	3.81163	3.83436	3.93003	4.005	1.40359	0.162617	1
chr8-8485	chr8	22965665	22970826	+	61.3	5161	Intergenic	Lx5|LINE|L1	-1128	NM_139225	246085	Mm.220170	NM_139225	ENSMUSG00000044743	Defb10	BD-10|Defb7	defensin beta 10	protein-coding	7.29124	7.33926	7.1843	7.26919	-0.180175	0.61741	0.992943
chr8-8521	chr8	123462406	123463227	+	9	821	Intergenic	Intergenic	144194	NR_130109	68790	Mm.246916	NR_045471	ENSMUSG00000097336	Fendrr	1110050K14Rik|LL66|linc-Foxf1a|lincFoxf1	Foxf1 adjacent non-coding developmental regulatory RNA	ncRNA	4.72445	4.72562	4.86603	4.78019	0.552626	0.461737	1
chr8-8526	chr8	123544603	123548256	+	45	3653	Intergenic	Intergenic	60581	NR_130109	68790	Mm.246916	NR_045471	ENSMUSG00000097336	Fendrr	1110050K14Rik|LL66|linc-Foxf1a|lincFoxf1	Foxf1 adjacent non-coding developmental regulatory RNA	ncRNA	7.21439	7.18243	7.37098	7.22508	0.209876	0.565923	0.99292
chr8-8530	chr8	34632207	34633206	+	12.1	999	Intergenic	Intergenic	37923	NR_033589	628431	Mm.376526	NR_033589		Hmgb1-rs17	Hmg1-rs17	high mobility group box 1, related sequence 17	pseudo	5.00262	5.05446	5.09229	4.96722	0.0141963	0.983854	1
chr8-8532	chr8	36761746	36762511	+	10.6	765	Intergenic	Intergenic	-110054	NR_040376	100504714	Mm.381744	NR_040376	ENSMUSG00000097357	Gm16793	-	predicted gene, 16793	ncRNA	4.8383	4.84424	4.83717	4.93368	0.243153	0.739972	1
chr8-8602	chr8	128254950	128255942	+	12.8	992	Intergenic	Intergenic	-2657	NM_001310688	66566	Mm.25296	NM_025636	ENSMUSG00000031851	Ntpcr	2310079N02Rik|AI449709	nucleoside-triphosphatase, cancer-related	protein-coding	4.93668	5.02112	5.24808	5.13955	1.02428	0.135701	1
chr8-8619	chr8	85387746	85390167	+	35.7	2421	intron (NM_177378, intron 1 of 6)	intron (NM_177378, intron 1 of 6)	1701	NM_177378	330812	Mm.491438	NM_177378	ENSMUSG00000047747	Rnf150	A630007N06Rik|C030044C12Rik|Greul5|mKIAA1214	ring finger protein 150	protein-coding	6.56572	6.48119	6.40955	6.53147	-0.134557	0.764349	0.993123
chr8-8654	chr8	90797638	90798966	+	17.9	1328	intron (NM_007406, intron 1 of 27)	intron (NM_007406, intron 1 of 27)	2000	NM_007406	11513	Mm.288206	NM_007406	ENSMUSG00000031659	Adcy7	AA407758	adenylate cyclase 7	protein-coding	5.41497	5.39185	5.2593	5.25845	-0.616293	0.32619	1
chr8-8672	chr8	12022929	12023972	+	14.6	1043	Intergenic	Intergenic	182929	NM_029326	75528	Mm.440342	NM_029326	ENSMUSG00000031512	Tex29	1700018L24Rik	testis expressed 29	protein-coding	5.52378	5.62863	5.75339	5.526	0.251738	0.675921	0.993123
chr8-8675	chr8	94513920	94518678	+	62.1	4758	Intergenic	Intergenic	-190746	NM_008393	16373	Mm.238044	NM_008393	ENSMUSG00000031734	Irx3	AI894186	Iroquois related homeobox 3	protein-coding	7.40772	7.59757	7.76222	7.73046	0.451043	0.181033	0.992207
chr8-8683	chr8	95378749	95380730	+	32	1981	intron (NM_173014, intron 1 of 13)	intron (NM_173014, intron 1 of 13)	490	NM_173014	270084	Mm.21463	NM_173014	ENSMUSG00000033192	Lpcat2	A330042H22|Aytl1|Aytl1a|lpafat1	lysophosphatidylcholine acyltransferase 2	protein-coding	6.45425	6.4533	6.52147	6.45411	0.0902481	0.83956	0.993123
chr8-8684	chr8	12131995	12134769	+	41	2774	Intergenic	CT-rich|Low_complexity|Low_complexity	-252389	NR_027975	434280	Mm.447484	NM_001013812	ENSMUSG00000047935	Gm5607	EG434280	predicted gene 5607	ncRNA	7.29561	7.15099	7.30041	7.1441	-0.00232866	0.99504	0.999209
chr8-8703	chr8	98074809	98075694	+	10.8	885	intron (NM_172914, intron 7 of 8)	intron (NM_172914, intron 7 of 8)	17251	NM_172914	244608	Mm.248902	NM_172914	ENSMUSG00000036598	Ccdc113	4933409I22|BC060957	coiled-coil domain containing 113	protein-coding	4.79017	4.79766	4.76199	4.78885	-0.1021	0.891119	1
chr8-8704	chr8	12324571	12326061	+	22.4	1490	Intergenic	Intergenic	-60455	NR_027975	434280	Mm.447484	NM_001013812	ENSMUSG00000047935	Gm5607	EG434280	predicted gene 5607	ncRNA	6.25818	6.2781	6.37867	6.24037	0.121658	0.797834	0.993123
chr8-8722	chr8	12496483	12497185	+	8.7	702	Intergenic	Intergenic	-76215	NM_024279	78634	Mm.116871	NM_024279	ENSMUSG00000010435	Spaca7	1700094C09Rik	sperm acrosome associated 7	protein-coding	4.88228	4.70681	4.83575	4.86587	0.279517	0.714856	1
chr8-8743	chr8	111218358	111223404	+	95.2	5046	Intergenic	Intergenic	-17663	NM_007496	11906	Mm.416972	NM_007496	ENSMUSG00000038872	Zfhx3	A230102L03Rik|Atbf1|Sci|WBP9|mKIAA4228	zinc finger homeobox 3	protein-coding	7.83804	7.93985	7.76137	7.39161	-0.54593	0.12337	0.992207
chr8-8744	chr8	111990353	111991017	+	9.95	664	Intergenic	Intergenic	-27242	NM_019938	56523	Mm.42166	NM_019938	ENSMUSG00000031727	Pmfbp1	1700016D22Rik|F77|Stap	polyamine modulated factor 1 binding protein 1	protein-coding	4.74616	4.59753	4.66116	4.69903	0.0305814	0.96927	1
chr8-8762	chr8	117681846	117683639	+	25.4	1793	intron (NM_019573, intron 8 of 8)	intron (NM_019573, intron 8 of 8)	548052	NM_001025577	17132	Mm.275549	NM_001025577	ENSMUSG00000055435	Maf	2810401A20Rik|A230108G15Rik|AW047063|c-maf	avian musculoaponeurotic fibrosarcoma oncogene homolog	protein-coding	6.06307	6.10282	6.03114	6.08287	-0.0780503	0.876297	0.993123
chr8-8764	chr8	117723041	117724430	+	17.8	1389	intron (NM_019573, intron 8 of 8)	intron (NM_019573, intron 8 of 8)	507059	NM_001025577	17132	Mm.275549	NM_001025577	ENSMUSG00000055435	Maf	2810401A20Rik|A230108G15Rik|AW047063|c-maf	avian musculoaponeurotic fibrosarcoma oncogene homolog	protein-coding	5.57167	5.61141	5.62771	5.56781	0.0240259	0.966927	0.997814
chr8-8766	chr8	117898733	117899692	+	12.9	959	Intergenic	Intergenic	331582	NM_001025577	17132	Mm.275549	NM_001025577	ENSMUSG00000055435	Maf	2810401A20Rik|A230108G15Rik|AW047063|c-maf	avian musculoaponeurotic fibrosarcoma oncogene homolog	protein-coding	4.99591	4.94654	4.95881	4.84312	-0.353454	0.625275	1
chr8-8771	chr8	118634249	118647191	+	197.3	12942	Intergenic	Intergenic	-388195	NM_029297	75465	Mm.23114	NM_029297	ENSMUSG00000034467	Dynlrb2	1700009A04Rik|DNLC2B|Dncl2b	dynein light chain roadblock-type 2	protein-coding	9.09876	9.10357	9.42093	9.17134	0.300439	0.240985	0.992207
chr8-8778	chr8	23338334	23338982	+	7.82	648	intron (NM_001205253, intron 1 of 3)	intron (NM_001205253, intron 1 of 3)	883	NM_019576	56229	Mm.32067	NM_019576	ENSMUSG00000031480	Thsd1	4833423O18Rik|Tmtsp	thrombospondin, type I, domain 1	protein-coding	4.36704	4.46476	4.50042	4.55544	0.73312	0.382394	1
chr8-8823	chr8	123696162	123700671	+	53.5	4509	Intergenic	Intergenic	46831	NM_008024	14241	Mm.5111	NM_008024	ENSMUSG00000097084	Foxl1	FREAC7|Fkh6|fkh-6	forkhead box L1	protein-coding	7.08917	7.03374	6.95938	6.79241	-0.407238	0.304356	0.992207
chr8-8838	chr8	123940389	123941769	+	18.8	1380	Intergenic	B4A|SINE|B4	124775	NM_029597	76405	Mm.165697	NM_029597	ENSMUSG00000031809	1700018B08Rik	1700084O22Rik	RIKEN cDNA 1700018B08 gene	protein-coding	5.62873	5.58725	5.49733	5.61443	-0.188177	0.748986	0.993123
chr8-8878	chr8	33121180	33121863	+	9.29	683	Intergenic	Intergenic	-92846	NM_178591	211323	Mm.153432	NM_178591	ENSMUSG00000062991	Nrg1	6030402G23Rik|ARIA|D230005F13Rik|GGF|GGFII|HRG|HRGalpha|Hgl|NDF|SMDF	neuregulin 1	protein-coding	4.50857	4.58881	4.73842	4.69027	1.00256	0.205491	1
chr8-8883	chr8	125369758	125371406	+	29	1648	Intergenic	CT-rich|Low_complexity|Low_complexity	-1692	NM_007662	12555	Mm.1976	NM_007662	ENSMUSG00000031962	Cdh15	AI323380|Cdh14|Mcad	cadherin 15	protein-coding	6.13495	6.10382	5.9103	5.9862	-0.526458	0.300485	0.992207
chr8-8903	chr8	127023977	127024607	+	8.64	630	Intergenic	RLTR23|LTR|ERV1	-20375	NM_029746	76332	Mm.240108	NM_029746	ENSMUSG00000031979	Cog2	1190002B08Rik|2700012E02Rik|C86089|Ldlc	component of oligomeric golgi complex 2	protein-coding	4.27395	4.43036	4.3556	4.25454	-0.350957	0.697401	1
chr8-8906	chr8	127135479	127136475	+	15	996	intron (NM_023709, intron 14 of 19)	intron (NM_023709, intron 14 of 19)	35966	NM_023709	73647	Mm.6209	NM_023709	ENSMUSG00000031981	Capn9	2200003B16Rik|GC36|nCL-4|nCL4	calpain 9	protein-coding	5.12037	5.16864	5.11388	4.96656	-0.481416	0.488728	1
chr8-891	chr8	59790512	59821769	+	806.4	31257	Intergenic	Intergenic	-5092	NR_131041	75996	Mm.399754	NR_131041	ENSMUSG00000097910	5033428I22Rik	-	RIKEN cDNA 5033428I22 gene	ncRNA	11.0743	11.0362	11.587	11.3061	0.534976	0.0142155	0.576252
chr8-8927	chr8	128661058	128666412	+	99.9	5354	Intergenic	Intergenic	144733	NM_008430	16525	Mm.10800	NM_008430	ENSMUSG00000033998	Kcnk1	AI788889|TWIK-1	potassium channel, subfamily K, member 1	protein-coding	8.1521	8.13019	8.4431	8.24933	0.350444	0.234431	0.992207
chr8-8930	chr8	4141326	4142917	+	22.2	1591	Intergenic	MT2B|LTR|ERVL	7385	NM_027343	70192	Mm.390006	NM_027343	ENSMUSG00000079168	Cd209g	2310066I10Rik|AI481039|SIGNR7	CD209g antigen	protein-coding	5.74533	5.79827	5.6469	5.64152	-0.455801	0.414818	0.992207
chr8-8946	chr8	10418870	10419505	+	7.99	635	intron (NM_001319151, intron 16 of 34)	intron (NM_001319151, intron 16 of 34)	265276	NM_001319151	244281	Mm.422761	NM_001081397	ENSMUSG00000039057	Myo16	BM140241|C230040D10Rik|Gm1105|NYAP3|mKIAA0865	myosin XVI	protein-coding	4.22834	4.23675	4.13632	4.18241	-0.567986	0.531741	1
chr8-8953	chr8	11183796	11185536	+	22.5	1740	Intergenic	Lx4A|LINE|L1	-128139	NM_009932	12827	Mm.181021	NM_009932	ENSMUSG00000031503	Col4a2	Col4a-2	collagen, type IV, alpha 2	protein-coding	5.82965	5.85832	5.76144	5.71754	-0.358021	0.511134	0.992207
chr8-8954	chr8	72838660	72839647	+	13.3	987	promoter-TSS (NM_001163282)	promoter-TSS (NM_001163282)	-521	NM_138647	93898	Mm.258280	NM_138647	ENSMUSG00000087408	Cers1	Lass1|Uog-1|to	ceramide synthase 1	protein-coding	5.49452	5.57624	5.64298	5.47327	0.0974649	0.871577	0.993123
chr8-8960	chr8	73416349	73417021	+	9.15	672	promoter-TSS (NM_053248)	promoter-TSS (NM_053248)	-29	NM_053248	114479	Mm.172923	NM_053248	ENSMUSG00000000792	Slc5a5	NIS	solute carrier family 5 (sodium iodide symporter), member 5	protein-coding	5.63033	5.68369	5.5333	5.31201	-0.869486	0.162315	0.992207
chr8-8992	chr8	12097194	12097851	+	8.32	657	Intergenic	Intergenic	257001	NM_029326	75528	Mm.440342	NM_029326	ENSMUSG00000031512	Tex29	1700018L24Rik	testis expressed 29	protein-coding	3.94387	3.96069	3.78898	3.80077	-1.59187	0.120053	1
chr8-9018	chr8	89990145	90001535	+	269.6	11390	promoter-TSS (NR_033430)	promoter-TSS (NR_033430)	651	NM_019626	12404	Mm.4880	NM_019626	ENSMUSG00000031654	Cbln1	AI323299	cerebellin 1 precursor protein	protein-coding	9.59989	9.55776	9.99099	9.74713	0.423499	0.0775398	0.977861
chr8-9024	chr8	90385328	90386378	+	12.4	1050	intron (NM_033327, intron 2 of 7)	intron (NM_033327, intron 2 of 7)	-57515	NM_001310520	94187	Mm.23452	NM_033327	ENSMUSG00000045333	Zfp423	Ebfaz|Roaz|Zfp104|Znf423|ataxia1|mKIAA0760|nur12	zinc finger protein 423	protein-coding	4.99558	4.98991	5.25388	5.13694	0.967951	0.153921	1
chr8-9033	chr8	90497656	90499077	+	20.2	1421	Intergenic	Intergenic	-14872	NM_033327	94187	Mm.23452	NM_033327	ENSMUSG00000045333	Zfp423	Ebfaz|Roaz|Zfp104|Znf423|ataxia1|mKIAA0760|nur12	zinc finger protein 423	protein-coding	6.10815	6.08367	6.14448	6.14383	0.143592	0.770463	0.993123
chr8-9047	chr8	13521913	13522695	+	10.1	782	Intergenic	MLT1C|LTR|MaLR	-27769	NM_019521	14456	Mm.3982	NM_019521	ENSMUSG00000031451	Gas6	Gas-6	growth arrest specific 6	protein-coding	4.56669	4.4904	4.41702	4.4472	-0.646251	0.436654	1
chr8-9052	chr8	22856694	22857194	+	6.85	500	Intergenic	Intergenic	11935	NM_007852	13240	Mm.426552	NM_007852		Defa6	Defcr6	defensin, alpha, 6	protein-coding	4.3308	4.3103	4.35163	4.30353	0.0516697	0.952487	1
chr8-9053	chr8	94216277	94217082	+	9.44	805	Intergenic	Intergenic	108874	NM_001253822	16373	Mm.238044	NM_008393	ENSMUSG00000031734	Irx3	AI894186	Iroquois related homeobox 3	protein-coding	4.82661	4.74988	4.90982	4.87031	0.544825	0.460399	1
chr8-9082	chr8	94835549	94836320	+	10.2	771	Intergenic	Intergenic	44085	NR_110452	71296	Mm.86664	NR_033641	ENSMUSG00000031736	Crnde	4933436C20Rik	colorectal neoplasia differentially expressed (non-protein coding)	ncRNA	4.83699	4.79395	5.02101	4.87791	0.716167	0.329144	1
chr8-9085	chr8	95197801	95199539	+	23.9	1738	5' UTR (NM_001301137, exon 1 of 6)	5' UTR (NM_001301137, exon 1 of 6)	482	NM_022428	64379	Mm.137247	NM_022428	ENSMUSG00000031738	Irx6	-	Iroquois related homeobox 6 (Drosophila)	protein-coding	6.30525	6.40951	6.45853	6.35342	0.131343	0.77682	0.993123
chr8-9087	chr8	95484016	95486111	+	28.3	2095	5' UTR (NM_009209, exon 1 of 14)	5' UTR (NM_009209, exon 1 of 14)	117	NM_009209	20538	Mm.57040	NM_009209	ENSMUSG00000055368	Slc6a2	NE-T|NET|Slc6a5	solute carrier family 6 (neurotransmitter transporter, noradrenalin), member 2	protein-coding	6.78465	6.65927	6.75586	6.63428	-0.066345	0.876012	0.993123
chr8-9093	chr8	26478550	26479520	+	14.5	970	Intergenic	Intergenic	-62293	NR_040352	74489	Mm.256468	NR_040352	ENSMUSG00000110140	5430421F17Rik	-	RIKEN cDNA 5430421F17 gene	ncRNA	5.36581	5.39212	5.40229	5.44889	0.191246	0.755283	1
chr8-9096	chr8	26634984	26635788	+	10.3	804	intron (NM_001079908, intron 1 of 17)	intron (NM_001079908, intron 1 of 17)	6155	NM_001079909	14182	Mm.265716	NM_010206	ENSMUSG00000031565	Fgfr1	AW208770|Eask|FGFR-I|FLG|Fgfr-1|Flt-2|Hspy|MFR|bFGF-R-1|c-fgr	fibroblast growth factor receptor 1	protein-coding	4.79966	4.83067	4.79274	4.92005	0.234318	0.753113	1
chr8-9097	chr8	96676195	96676695	+	6.05	500	promoter-TSS (NM_013603)	promoter-TSS (NM_013603)	-62	NM_013603	17751	Mm.2064	NM_013603	ENSMUSG00000031760	Mt3	Mt-3	metallothionein 3	protein-coding	4.43238	4.35955	4.453	4.37226	0.113818	0.894074	1
chr8-9117	chr8	98152642	98153347	+	9.15	705	Intergenic	ORR1A2|LTR|MaLR	-4465	NM_030198	78833	Mm.35546	NM_030198	ENSMUSG00000031669	Gins3	2700085M18Rik|AI616142	GINS complex subunit 3 (Psf3 homolog)	protein-coding	4.66824	4.63964	4.76763	4.78601	0.715148	0.347645	1
chr8-9122	chr8	39722812	39724888	+	30.3	2076	5' UTR (NM_145841, exon 1 of 8)	5' UTR (NM_145841, exon 1 of 8)	712	NM_145841	244431	Mm.210388	NM_145841	ENSMUSG00000039539	Sgcz	C230085N17Rik	sarcoglycan zeta	protein-coding	6.50182	6.4931	6.68795	6.62052	0.397599	0.357203	0.992207
chr8-9126	chr8	41369357	41373002	+	81.5	3645	intron (NM_030610, intron 1 of 2)	intron (NM_030610, intron 1 of 2)	1128	NM_030610	80857	Mm.425526	NM_030610	ENSMUSG00000031603	Fgf20	-	fibroblast growth factor 20	protein-coding	7.87983	7.83572	8.12511	8.01661	0.376592	0.219244	0.992207
chr8-9155	chr8	60278459	60279349	+	10.9	890	intron (NM_175032, intron 10 of 11)	intron (NM_175032, intron 10 of 11)	-147052	NM_144731	108150	Mm.62886	NM_144731	ENSMUSG00000031608	Galnt7	AI225872	UDP-N-acetyl-alpha-D-galactosamine: polypeptide N-acetylgalactosaminyltransferase 7	protein-coding	4.56675	4.47771	4.3591	4.41526	-0.926895	0.272991	1
chr8-9159	chr8	110625779	110629344	+	45	3565	Intergenic	Intergenic	481016	NR_077224	109215	Mm.65282	NR_077224	ENSMUSG00000110613	Lncbate1	3010033K07Rik|Lnc-BATE1	brown adipose tissue enriched long non-coding RNA 1	ncRNA	7.05638	7.00786	7.28213	7.19346	0.439714	0.237877	0.992207
chr8-9167	chr8	72648921	72650157	+	15.2	1236	Intergenic	B1F|SINE|Alu	-4796	NM_007789	13004	Mm.268079	NM_007789	ENSMUSG00000002341	Ncan	C230035B04|Cspg3|Cspg3-rs|Tgfbit	neurocan	protein-coding	5.17638	5.27785	5.04598	5.23173	-0.379269	0.581577	1
chr8-9178	chr8	112639614	112640736	+	12.8	1122	Intergenic	Intergenic	36541	NM_175480	234725	Mm.87487	NM_175480	ENSMUSG00000044676	Zfp612	B230354B21Rik	zinc finger protein 612	protein-coding	4.99544	5.09783	5.2714	5.18872	0.845285	0.211133	1
chr8-9196	chr8	74364762	74365711	+	13.7	949	Intergenic	L1Md_F2|LINE|L1	-40731	NM_145624	236193	Mm.290790	NM_145624	ENSMUSG00000056019	Zfp709	BC021921|GIOT-4|HIT-40	zinc finger protein 709	protein-coding	5.38559	5.40049	5.59231	5.53818	0.68257	0.253228	1
chr8-9211	chr8	80942247	80944932	+	52.8	2685	Intergenic	Intergenic	16962	NM_138944	18997	Mm.234261	NM_138944	ENSMUSG00000031688	Pou4f2	Brn-3.2|Brn-3b|Brn3b|Pou4f-rs1|mBrn3-3R	POU domain, class 4, transcription factor 2	protein-coding	7.15893	7.16947	7.23765	7.15106	0.0650405	0.859878	0.993123
chr8-9221	chr8	85905891	85906952	+	12.4	1061	Intergenic	Intergenic	-7320	NM_009904	12745	Mm.358581	NM_009904	ENSMUSG00000002190	Clgn	4930459O04Rik|A2/6|AI528775|Cln	calmegin	protein-coding	4.99094	4.90714	4.97392	4.849	-0.188681	0.795811	1
chr8-9222	chr8	85912137	85916668	+	77.4	4531	intron (NM_009904, intron 1 of 14)	intron (NM_009904, intron 1 of 14)	661	NM_001329627	12745	Mm.358581	NM_009904	ENSMUSG00000002190	Clgn	4930459O04Rik|A2/6|AI528775|Cln	calmegin	protein-coding	7.72313	7.79155	7.97545	7.80421	0.244459	0.446779	0.992207
chr8-9240	chr8	119386229	119388653	+	31.9	2424	Intergenic	CpG	57895	NM_026844	66531	Mm.4011	NM_026844	ENSMUSG00000014633	Cmc2	1110046L09Rik|2310061C15Rik|DC13	COX assembly mitochondrial protein 2	protein-coding	6.73953	6.76712	6.92694	6.6948	0.15016	0.72242	0.993123
chr8-9242	chr8	87455416	87463798	+	188.3	8382	exon (NM_019945, exon 2 of 26)	exon (NM_019945, exon 2 of 26)	1645	NM_019945	56527	Mm.154614	NM_019945	ENSMUSG00000053693	Mast1	9430008B02Rik|SAST|SAST170	microtubule associated serine/threonine kinase 1	protein-coding	8.98046	9.05733	9.21715	9.06387	0.186237	0.462807	0.992207
chr8-9245	chr8	87472020	87475224	+	50.5	3204	intron (NM_144929, intron 1 of 5)	(GA)n|Simple_repeat|Simple_repeat	2732	NM_144929	234542	Mm.461701	NM_144929	ENSMUSG00000048617	Rtbdn	A330096I21Rik|BC022744|Rtbnd	retbindin	protein-coding	7.17213	7.16262	7.34578	7.26487	0.287386	0.42773	0.992207
chr8-9255	chr8	89990134	89990944	+	10.4	810	Intergenic	Intergenic	5952	NM_019626	12404	Mm.4880	NM_019626	ENSMUSG00000031654	Cbln1	AI323299	cerebellin 1 precursor protein	protein-coding	4.8068	4.81435	4.87158	4.72736	-0.0458689	0.951725	1
chr8-9259	chr8	122496588	122497220	+	7.23	632	Intergenic	Intergenic	-19434	NM_030209	78892	Mm.264680	NM_030209	ENSMUSG00000031825	Crispld2	1810049K24Rik|Lcrisp2|Lgl1|coffeecrisp	cysteine-rich secretory protein LCCL domain containing 2	protein-coding	4.31265	4.30471	4.48114	4.35823	0.790394	0.360118	1
chr8-9262	chr8	122515282	122517940	+	35.9	2658	intron (NM_001310635, intron 1 of 14)	intron (NM_001310635, intron 1 of 14)	273	NM_001310635	78892	Mm.264680	NM_030209	ENSMUSG00000031825	Crispld2	1810049K24Rik|Lcrisp2|Lgl1|coffeecrisp	cysteine-rich secretory protein LCCL domain containing 2	protein-coding	7.03727	7.03809	6.94937	7.08398	-0.0405036	0.916561	0.995079
chr8-9275	chr8	122876848	122877916	+	13.1	1068	Intergenic	Intergenic	-125252	NR_110496	434353	Mm.411793	NR_110496	ENSMUSG00000097960	A330074K22Rik	-	RIKEN cDNA A330074K22 gene	ncRNA	4.64399	4.67488	5.02578	4.96827	1.90017	0.0101318	1
chr8-9283	chr8	94490002	94495772	+	88.5	5770	Intergenic	Intergenic	-167334	NM_008393	16373	Mm.238044	NM_008393	ENSMUSG00000031734	Irx3	AI894186	Iroquois related homeobox 3	protein-coding	7.86311	8.00958	8.14519	7.93571	0.186634	0.556421	0.992207
chr8-9348	chr8	110775362	110775862	+	6.85	500	Intergenic	Intergenic	332965	NR_077224	109215	Mm.65282	NR_077224	ENSMUSG00000110613	Lncbate1	3010033K07Rik|Lnc-BATE1	brown adipose tissue enriched long non-coding RNA 1	ncRNA	4.36841	4.35639	4.38691	4.39965	0.214717	0.800351	1
chr8-9390	chr8	118738626	118739260	+	7.99	634	Intergenic	Intergenic	-289972	NM_029297	75465	Mm.23114	NM_029297	ENSMUSG00000034467	Dynlrb2	1700009A04Rik|DNLC2B|Dncl2b	dynein light chain roadblock-type 2	protein-coding	4.45313	4.42686	4.49259	4.38029	-0.0135194	0.987269	1
chr8-9397	chr8	119580121	119580747	+	7.5	626	intron (NM_029686, intron 12 of 42)	intron (NM_029686, intron 12 of 42)	25915	NM_029686	76645	Mm.159753	NM_029686	ENSMUSG00000034416	Pkd1l2	1700126L06Rik	polycystic kidney disease 1 like 2	protein-coding	4.21075	4.23446	4.25646	4.15602	-0.115049	0.899427	1
chr8-9409	chr8	128296976	128297725	+	8.7	749	intron (NM_175561, intron 26 of 33)	intron (NM_175561, intron 26 of 33)	39247	NM_025636	66566	Mm.25296	NM_025636	ENSMUSG00000031851	Ntpcr	2310079N02Rik|AI449709	nucleoside-triphosphatase, cancer-related	protein-coding	4.37922	4.3198	4.58537	4.48341	1.28831	0.128251	1
chr8-9413	chr8	128344277	128345118	+	9.44	841	intron (NM_175561, intron 19 of 33)	MTC|LTR|MaLR	77520	NM_175561	270109	Mm.145535	NM_175561	ENSMUSG00000060212	Pcnx2	A830048P05|AU067631|E330039K12Rik|Pcnxl2|mKIAA0435	pecanex homolog 2	protein-coding	5.05173	5.12016	5.10315	5.09071	0.0493884	0.941982	1
chr8-9436	chr8	123485427	123486586	+	14.5	1159	Intergenic	ID4_|SINE|ID	121004	NR_130109	68790	Mm.246916	NR_045471	ENSMUSG00000097336	Fendrr	1110050K14Rik|LL66|linc-Foxf1a|lincFoxf1	Foxf1 adjacent non-coding developmental regulatory RNA	ncRNA	5.18859	5.22893	5.25681	5.08234	-0.158696	0.814503	1
chr8-9451	chr8	10147052	10148727	+	19.2	1675	Intergenic	Intergenic	-6022	NM_001319151	244281	Mm.422761	NM_001081397	ENSMUSG00000039057	Myo16	BM140241|C230040D10Rik|Gm1105|NYAP3|mKIAA0865	myosin XVI	protein-coding	5.83828	5.86789	6.00376	5.94865	0.400631	0.444387	0.992207
chr8-9496	chr8	124750788	124757829	+	132.7	7041	Intergenic	CpG	-51733	NM_009569	22761	Mm.3105	NM_009569	ENSMUSG00000049577	Zfpm1	FOG|Fog1	zinc finger protein, multitype 1	protein-coding	8.54902	8.54099	8.81685	8.67384	0.320642	0.234623	0.992207
chr8-9513	chr8	125658165	125660379	+	30.5	2214	TTS (NM_170684)	TTS (NM_170684)	5266	NR_106048	102465655		NR_106048	ENSMUSG00000098582	Mir7080	Gm27911|mmu-mir-7080	microRNA 7080	ncRNA	6.26335	6.32124	6.32642	6.13573	-0.160867	0.741077	0.993123
chr8-9522	chr8	12228229	12228993	+	8.85	764	Intergenic	Intergenic	-157160	NR_027975	434280	Mm.447484	NM_001013812	ENSMUSG00000047935	Gm5607	EG434280	predicted gene 5607	ncRNA	4.44523	4.55186	4.72699	4.57696	0.980065	0.236531	1
chr8-9532	chr8	127314016	127320158	+	146.4	6142	5' UTR (NM_198632, exon 1 of 10)	5' UTR (NM_198632, exon 1 of 10)	168	NM_198632	330863	Mm.422769	NM_198632	ENSMUSG00000036913	Trim67	D130049O21Rik|TNL	tripartite motif-containing 67	protein-coding	8.56679	8.73356	8.76154	8.71367	0.133311	0.621721	0.992943
chr8-9542	chr8	128587681	128588181	+	7.17	500	Intergenic	Intergenic	68929	NM_008430	16525	Mm.10800	NM_008430	ENSMUSG00000033998	Kcnk1	AI788889|TWIK-1	potassium channel, subfamily K, member 1	protein-coding	4.21101	4.34253	4.31042	4.24166	-0.0183933	0.983777	1
chr8-9558	chr8	10149196	10150550	+	16.1	1354	Intergenic	RMER19B|LTR|ERVK	-4038	NM_001319151	244281	Mm.422761	NM_001081397	ENSMUSG00000039057	Myo16	BM140241|C230040D10Rik|Gm1105|NYAP3|mKIAA0865	myosin XVI	protein-coding	5.3637	5.25051	5.35525	5.15187	-0.213075	0.75033	1
chr8-9570	chr8	10713378	10714672	+	18.1	1294	Intergenic	Intergenic	168429	NR_040705	320014	Mm.403203	NR_040705	ENSMUSG00000109473	B930025P03Rik	-	RIKEN cDNA B930025P03 gene	ncRNA	5.53662	5.5394	5.48433	5.58913	0.00155557	0.997908	0.999448
chr8-9573	chr8	12696346	12697363	+	10.8	1017	Intergenic	B1_Mus1|SINE|Alu	22273	NR_033546	100038554	Mm.367723	NR_033546	ENSMUSG00000074469	Gm15348	ENSMUSG00000074469|OTTMUSG00000020606	predicted gene 15348	ncRNA	5.72502	5.86151	5.57326	5.59216	-0.761464	0.180603	0.992207
chr8-9577	chr8	11309482	11315884	+	119	6402	promoter-TSS (NM_009932)	promoter-TSS (NM_009932)	-122	NM_009932	12827	Mm.181021	NM_009932	ENSMUSG00000031503	Col4a2	Col4a-2	collagen, type IV, alpha 2	protein-coding	8.21384	8.27072	8.06577	7.93133	-0.414862	0.16515	0.992207
chr8-9604	chr8	14704317	14704946	+	6.93	629	intron (NM_172910, intron 5 of 15)	intron (NM_172910, intron 5 of 15)	-183905	NM_012000	26889	Mm.254027	NM_012000	ENSMUSG00000026317	Cln8	mnd	ceroid-lipofuscinosis, neuronal 8	protein-coding	4.01061	4.01536	4.20907	4.11901	1.29759	0.168056	1
chr8-9647	chr8	24232452	24233169	+	9	717	intron (NR_102386, intron 36 of 44)	intron (NR_102386, intron 36 of 44)	-16692	NM_001310437	11733	Mm.334444	NM_031158	ENSMUSG00000031543	Ank1	Ank-1|nb|pale	ankyrin 1, erythroid	protein-coding	4.8105	4.82372	4.81467	4.94804	0.357138	0.629924	1
chr8-9657	chr8	12494375	12506376	+	216	12001	Intergenic	(TG)n|Simple_repeat|Simple_repeat	-72674	NM_024279	78634	Mm.116871	NM_024279	ENSMUSG00000010435	Spaca7	1700094C09Rik	sperm acrosome associated 7	protein-coding	9.16144	9.08354	8.87703	8.9237	-0.338933	0.177651	0.992207
chr8-9674	chr8	12608990	12610465	+	16.5	1475	Intergenic	Intergenic	36678	NM_024279	78634	Mm.116871	NM_024279	ENSMUSG00000010435	Spaca7	1700094C09Rik	sperm acrosome associated 7	protein-coding	5.42469	5.37387	5.43908	5.27482	-0.160924	0.799872	1
chr8-9702	chr8	19982089	19987510	+	72.6	5421	intron (NR_028428, intron 5 of 5)	ID_B1|SINE|B4	-26019	NM_001270553	100861668	Mm.491087	NM_001270553	ENSMUSG00000095294	Gm21119	-	predicted gene, 21119	protein-coding	7.7258	7.65897	7.98238	7.83616	0.396654	0.2161	0.992207
chr8-9712	chr8	22915307	22917818	+	31	2511	Intergenic	Intergenic	-17449	NM_199067	387334	Mm.346928	NM_199067	ENSMUSG00000058568	Defb50	AY387658|BD-50|Defb37|Pbd1|mBD-50	defensin beta 50	protein-coding	6.25281	6.29945	6.25388	6.10668	-0.267072	0.582775	0.992943
chr8-9718	chr8	27732374	27733347	+	10.2	973	Intergenic	Intergenic	202035	NR_045904	72316	Mm.490534	NR_045904	ENSMUSG00000100335	2310008N11Rik	-	RIKEN cDNA 2310008N11 gene	ncRNA	4.80355	4.7776	4.97452	4.88795	0.7628	0.296314	1
chr8-9755	chr8	26638301	26638801	+	6.52	500	intron (NM_001079908, intron 1 of 17)	intron (NM_001079908, intron 1 of 17)	9320	NM_001079909	14182	Mm.265716	NM_010206	ENSMUSG00000031565	Fgfr1	AW208770|Eask|FGFR-I|FLG|Fgfr-1|Flt-2|Hspy|MFR|bFGF-R-1|c-fgr	fibroblast growth factor receptor 1	protein-coding	4.42451	4.35587	4.39214	4.5233	0.465225	0.587602	1
chr8-9770	chr8	28340232	28340906	+	9.95	674	promoter-TSS (NM_013462)	promoter-TSS (NM_013462)	-509	NM_013462	11556	Mm.278475	NM_013462	ENSMUSG00000031489	Adrb3	Adrb-3	adrenergic receptor, beta 3	protein-coding	5.05605	5.02668	5.16219	5.26925	0.817545	0.223738	1
chr8-9779	chr8	35142545	35143429	+	14.3	884	Intergenic	Intergenic	27881	NM_001293758	22428	Mm.150373	NM_011722	ENSMUSG00000031516	Dctn6	AU044699|WS-3|p27	dynactin 6	protein-coding	5.12785	5.09898	5.05982	5.01313	-0.36945	0.588067	1
chr8-9847	chr8	73415471	73417448	+	48.9	1977	exon (NM_053248, exon 1 of 15)	exon (NM_053248, exon 1 of 15)	197	NM_053248	114479	Mm.172923	NM_053248	ENSMUSG00000000792	Slc5a5	NIS	solute carrier family 5 (sodium iodide symporter), member 5	protein-coding	6.81664	6.82961	6.74059	6.21059	-0.75084	0.139504	0.992207
chr8-9864	chr8	74352255	74354908	+	32.3	2653	Intergenic	B3|SINE|B2	-52386	NM_145624	236193	Mm.290790	NM_145624	ENSMUSG00000056019	Zfp709	BC021921|GIOT-4|HIT-40	zinc finger protein 709	protein-coding	6.43806	6.48714	6.46867	6.59492	0.184404	0.679769	0.993123
chr8-9872	chr8	89291114	89291864	+	8.7	750	Intergenic	Intergenic	-21584	NM_009172	20437	Mm.324553	NM_009172	ENSMUSG00000036840	Siah1a	AA982064|AI853500|Sinh1a	seven in absentia 1A	protein-coding	4.17193	4.17618	4.43974	4.37408	1.78155	0.0434037	1
chr8-9876	chr8	80953280	80954154	+	12.1	874	Intergenic	Intergenic	6834	NM_138944	18997	Mm.234261	NM_138944	ENSMUSG00000031688	Pou4f2	Brn-3.2|Brn-3b|Brn3b|Pou4f-rs1|mBrn3-3R	POU domain, class 4, transcription factor 2	protein-coding	4.81736	4.97242	4.82159	4.81976	-0.412358	0.579819	1
chr8-9882	chr8	90231501	90232316	+	8.41	815	intron (NM_033327, intron 5 of 7)	intron (NM_033327, intron 5 of 7)	-65799	NR_131165	73557		NR_131165		1700096P03Rik	-	RIKEN cDNA 1700096P03 gene	ncRNA	4.84053	4.88953	4.94934	4.82508	0.126442	0.863627	1
chr8-9883	chr8	90441338	90441998	+	7.67	660	intron (NM_033327, intron 1 of 7)	L3|LINE|CR1	41826	NM_033327	94187	Mm.23452	NM_033327	ENSMUSG00000045333	Zfp423	Ebfaz|Roaz|Zfp104|Znf423|ataxia1|mKIAA0760|nur12	zinc finger protein 423	protein-coding	4.29799	4.37638	4.48283	4.44925	0.883353	0.300383	1
chr8-9887	chr8	86085156	86087559	+	30.5	2403	Intergenic	(TG)n|Simple_repeat|Simple_repeat	-4300	NM_025843	66916	Mm.29683	NM_025843	ENSMUSG00000033938	Ndufb7	1110002H15Rik	NADH dehydrogenase (ubiquinone) 1 beta subcomplex, 7	protein-coding	6.43122	6.46843	6.53082	6.51262	0.187027	0.672725	0.993123
chr8-9926	chr8	91558333	91569292	+	245.1	10959	intron (NM_021390, intron 2 of 3)	intron (NM_021390, intron 2 of 3)	4249	NM_021390	58198	Mm.214361	NM_021390	ENSMUSG00000031665	Sall1	Msal-3	sal-like 1 (Drosophila)	protein-coding	9.43621	9.41887	9.80029	9.60076	0.400663	0.0946932	0.992207
chr8-9930	chr8	92183673	92184612	+	10.9	939	Intergenic	Intergenic	-616081	NM_021390	58198	Mm.214361	NM_021390	ENSMUSG00000031665	Sall1	Msal-3	sal-like 1 (Drosophila)	protein-coding	4.8364	4.80558	4.74796	4.78738	-0.295318	0.692147	1
chr8-9933	chr8	92895185	92896163	+	10.8	978	Intergenic	Intergenic	-23523	NM_172913	244579	Mm.302755	NM_172913	ENSMUSG00000043668	Tox3	500-9|BC052044|C230068E13|CAGF9|Tnrc9	TOX high mobility group box family member 3	protein-coding	4.3507	4.39929	4.18683	4.14567	-1.6301	0.0708563	1
chr8-9954	chr8	96356999	96358316	+	12.8	1317	intron (NM_001113384, intron 2 of 7)	intron (NM_001113384, intron 2 of 7)	-20202	NR_026888	75809	Mm.443272	NM_029449		4930488L21Rik	4930452J22Rik	RIKEN cDNA 4930488L21 gene	ncRNA	5.25685	5.2296	5.30327	5.40044	0.469337	0.461319	1
chr8-9965	chr8	97013891	97014982	+	14.2	1091	intron (NM_001033207, intron 16 of 48)	intron (NM_001033207, intron 16 of 48)	-14510	NR_106040	102466800		NR_106040	ENSMUSG00000098511	Mir7072	Gm27665|mmu-mir-7072	microRNA 7072	ncRNA	4.99576	4.95189	4.81284	4.84578	-0.769538	0.286923	1
chr8-9966	chr8	97439481	97440673	+	15.2	1192	intron (NM_001033533, intron 1 of 8)	URR1A|DNA|MER1_type	1921	NM_001033533	234582	Mm.277871	NM_001033533	ENSMUSG00000063605	Ccdc102a	BC027663|Gm586	coiled-coil domain containing 102A	protein-coding	5.71676	5.66658	5.78939	5.67756	0.151629	0.787689	0.993123
chr8-9967	chr8	97447954	97448588	+	6.93	634	intron (NM_001033468, intron 1 of 11)	intron (NM_001033468, intron 1 of 11)	677	NM_001145972	382045	Mm.334726	NM_001033468	ENSMUSG00000061577	Adgrg5	Gm1109|Gpr114|PGR27	adhesion G protein-coupled receptor G5	protein-coding	4.15264	4.16063	4.28255	4.28206	0.97688	0.274386	1
chr8-9970	chr8	98022338	98024297	+	20.5	1959	Intergenic	Intergenic	-10597	NM_009974	13000	Mm.51136	NM_009974	ENSMUSG00000046707	Csnk2a2	1110035J23Rik|C77789|CK2	casein kinase 2, alpha prime polypeptide	protein-coding	6.00866	6.01036	6.17193	6.05628	0.323184	0.522059	0.992207
chr8-9981	chr8	98134750	98136834	+	31	2084	Intergenic	(T)n|Simple_repeat|Simple_repeat	-21667	NM_030198	78833	Mm.35546	NM_030198	ENSMUSG00000031669	Gins3	2700085M18Rik|AI616142	GINS complex subunit 3 (Psf3 homolog)	protein-coding	6.30042	6.35917	6.38073	6.16912	-0.137805	0.775823	0.993123
chr9-10028	chr9	65474250	65481471	+	149.2	7221	promoter-TSS (NM_028030)	promoter-TSS (NM_028030)	-529	NM_028030	71973	Mm.29148	NM_028030	ENSMUSG00000032387	Rbpms2	2400008B06Rik|AI316523	RNA binding protein with multiple splicing 2	protein-coding	8.77702	8.63434	9.09313	8.78342	0.372278	0.186311	0.992207
chr9-10052	chr9	34743384	34745131	+	20.1	1747	intron (NM_026324, intron 2 of 15)	intron (NM_026324, intron 2 of 15)	-180056	NR_029475	78934	Mm.391688	NR_029475	ENSMUSG00000070315	4930581F22Rik	-	RIKEN cDNA 4930581F22 gene	ncRNA	6.06731	5.95203	6.0502	6.13001	0.242927	0.63405	0.993123
chr9-10092	chr9	89291559	89292387	+	11.1	828	Intergenic	Intergenic	185945	NM_026829	107885	Mm.486274	NM_026829	ENSMUSG00000066442	Mthfs	1110034I12Rik|2310020H23Rik|AI119695	5, 10-methenyltetrahydrofolate synthetase	protein-coding	4.39458	4.44374	4.18356	4.22789	-1.62077	0.0690939	1
chr9-10112	chr9	91314696	91315333	+	9.62	637	Intergenic	Intergenic	51204	NM_009576	22774	Mm.8062	NM_009576	ENSMUSG00000036972	Zic4	-	zinc finger protein of the cerebellum 4	protein-coding	4.80238	4.83328	4.80646	4.91374	0.23723	0.748772	1
chr9-10124	chr9	95501264	95502217	+	11.6	953	Intergenic	Intergenic	-36307	NM_029620	76477	Mm.46016	NM_029620	ENSMUSG00000015354	Pcolce2	2400001O18Rik|Pcpe2	procollagen C-endopeptidase enhancer 2	protein-coding	5.21125	5.23105	5.32407	5.38465	0.578495	0.362575	1
chr9-10128	chr9	43441717	43442401	+	9.15	684	Intergenic	Intergenic	-110600	NM_021424	58235	Mm.335096	NM_021424	ENSMUSG00000032012	Nectin1	AI835281|AW549174|Cd111|HIgR|HveC|PRR|PRR1|Pvrl1|nectin-1	nectin cell adhesion molecule 1	protein-coding	5.00549	4.95831	5.04506	4.96785	0.124047	0.859768	1
chr9-10130	chr9	97688339	97689982	+	25.3	1643	intron (NM_022319, intron 2 of 17)	intron (NM_022319, intron 2 of 17)	-214679	NR_110443	66737	Mm.445908	NR_110443	ENSMUSG00000090255	4921534H16Rik	-	RIKEN cDNA 4921534H16 gene	ncRNA	5.93139	5.80326	5.78166	5.56761	-0.647237	0.262382	0.992207
chr9-10138	chr9	98879477	98880241	+	9.78	764	Intergenic	Intergenic	-6933	NM_011810	23873	Mm.74605	NM_011810	ENSMUSG00000032463	Faim	-	Fas apoptotic inhibitory molecule	protein-coding	4.62582	4.54404	4.52209	4.61625	-0.0956719	0.906264	1
chr9-10142	chr9	43772617	43773378	+	9.59	761	Intergenic	Intergenic	-78470	NM_009382	21838	Mm.3951	NM_009382	ENSMUSG00000032011	Thy1	CD90|T25|Thy-1|Thy-1.2|Thy1.1|Thy1.2	thymus cell antigen 1, theta	protein-coding	4.50216	4.53384	4.80003	4.61891	1.19414	0.138211	1
chr9-10150	chr9	100325085	100325913	+	10.6	828	Intergenic	MLT1C|LTR|MaLR	61393	NM_001033543	213208	Mm.242896	NM_001033543	ENSMUSG00000044244	Il20rb	AV228068|Fndc6|Gm186|Il20R2	interleukin 20 receptor beta	protein-coding	4.90251	4.98549	4.96248	4.96265	0.0899787	0.899276	1
chr9-10152	chr9	44813649	44814734	+	13.9	1085	intron (NM_007648, intron 3 of 7)	B1_Mur4|SINE|Alu	3482	NM_007648	12501	Mm.210361	NM_007648	ENSMUSG00000032093	Cd3e	AI504783|CD3|CD3epsilon|T3e	CD3 antigen, epsilon polypeptide	protein-coding	5.2645	5.27668	5.45044	5.39959	0.650894	0.295706	1
chr9-10153	chr9	44815328	44815980	+	8.11	652	intron (NM_007648, intron 2 of 7)	intron (NM_007648, intron 2 of 7)	2019	NM_007648	12501	Mm.210361	NM_007648	ENSMUSG00000032093	Cd3e	AI504783|CD3|CD3epsilon|T3e	CD3 antigen, epsilon polypeptide	protein-coding	4.71586	4.65733	4.71396	4.76663	0.309688	0.6865	1
chr9-10162	chr9	105879055	105880476	+	22.5	1421	Intergenic	Intergenic	-16791	NM_001167923	665033	Mm.39826	NM_001167923	ENSMUSG00000091345	Col6a5	Col29a1|EG665033|Gm7455	collagen, type VI, alpha 5	protein-coding	5.86007	5.97272	5.93645	5.86238	-0.0583134	0.912749	0.995079
chr9-10168	chr9	45266713	45267339	+	7.08	626	intron (NM_001081270, intron 3 of 32)	intron (NM_001081270, intron 3 of 32)	-27711	NR_040732	74602	Mm.394117	NR_040732	ENSMUSG00000097074	4833428L15Rik	-	RIKEN cDNA 4833428L15 gene	ncRNA	4.26374	4.23558	4.36864	4.35739	0.831255	0.339358	1
chr9-10175	chr9	46899577	46900397	+	10.5	820	Intergenic	Intergenic	93163	NM_001243258	215467	Mm.246572	NM_001243258	ENSMUSG00000094893	Gm4791	D930036J05	predicted gene 4791	protein-coding	4.68302	4.67912	4.90425	4.836	1.08434	0.147138	1
chr9-10226	chr9	112020531	112022116	+	28.5	1585	promoter-TSS (NR_029823)	promoter-TSS (NR_029823)	-108	NR_029823	723815		NR_029823	ENSMUSG00000065441	Mir128-2	Mirn128-2|Mirn128b|mir-128-2|mir-128b	microRNA 128-2	ncRNA	6.38593	6.39571	6.60255	6.48271	0.401116	0.371064	0.992207
chr9-10238	chr9	120064325	120065392	+	15.3	1067	intron (NM_008614, intron 2 of 3)	intron (NM_008614, intron 2 of 3)	5998	NM_001039364	17433	Mm.486167	NM_008614	ENSMUSG00000032517	Mobp	AI835053|AI839848|MOBP155|MOBP170|MOBP69|MOBP73|MOBP81|R74645	myelin-associated oligodendrocytic basic protein	protein-coding	5.33422	5.35376	5.40165	5.27514	-0.0151343	0.980951	1
chr9-10241	chr9	120224240	120225371	+	13.5	1131	intron (NM_144557, intron 1 of 16)	intron (NM_144557, intron 1 of 16)	11614	NM_144557	245049	Mm.100936	NM_144557	ENSMUSG00000041794	Myrip	A230081N12Rik|Slac2-c|Slac2c	myosin VIIA and Rab interacting protein	protein-coding	5.41495	5.32899	5.50464	5.46971	0.457895	0.454153	1
chr9-10246	chr9	120985908	120986724	+	12.2	816	intron (NM_177589, intron 33 of 36)	L2|LINE|L2	122112	NR_106058	102465661		NR_106058	ENSMUSG00000106193	Mir7090	mmu-mir-7090	microRNA 7090	ncRNA	4.89557	5.00277	4.96748	4.8722	-0.152612	0.833386	1
chr9-10248	chr9	121014089	121030201	+	265.4	16112	intron (NM_177589, intron 31 of 36)	RMER6A|LTR|ERVK	157941	NR_106058	102465661		NR_106058	ENSMUSG00000106193	Mir7090	mmu-mir-7090	microRNA 7090	ncRNA	9.44776	9.46016	9.42503	9.23209	-0.178212	0.466739	0.992207
chr9-10253	chr9	121424703	121428612	+	65.4	3909	Intergenic	Intergenic	-21845	NM_031161	12424	Mm.2619	NM_031161	ENSMUSG00000032532	Cck	-	cholecystokinin	protein-coding	7.49689	7.55725	7.73995	7.6171	0.289215	0.386774	0.992207
chr9-10255	chr9	54133210	54135641	+	30.7	2431	exon (NM_177350, exon 1 of 10)	exon (NM_177350, exon 1 of 10)	132	NM_177350	235379	Mm.123549	NM_177350	ENSMUSG00000046167	Gldn	CRG-L2|Clom|Colm|Crgl2|Crlg2	gliomedin	protein-coding	6.52498	6.58134	6.74806	6.64424	0.356462	0.406015	0.992207
chr9-10267	chr9	121832281	121833875	+	23.3	1594	Intergenic	Intergenic	-7655	NM_010012	13124	Mm.20889	NM_010012	ENSMUSG00000050445	Cyp8b1	-	cytochrome P450, family 8, subfamily b, polypeptide 1	protein-coding	5.86278	5.82764	5.70975	5.78429	-0.333496	0.54161	0.992207
chr9-10288	chr9	56610761	56611390	+	7.52	629	Intergenic	Intergenic	-78015	NM_181074	235402	Mm.246605	NM_181074	ENSMUSG00000049556	Lingo1	4930471K13Rik|AV148400|LERN1|LINGO-1|Lrrn6a|UNQ201	leucine rich repeat and Ig domain containing 1	protein-coding	4.38396	4.31052	4.51593	4.41413	0.817852	0.34047	1
chr9-10299	chr9	20337053	20344469	+	93.9	7416	Intergenic	Intergenic	-14898	NM_001135019	77519	Mm.431849	NM_001082485	ENSMUSG00000060510	Zfp266	5330440G10Rik|5730601F06Rik|AW552317	zinc finger protein 266	protein-coding	7.98011	7.96525	8.05833	7.81799	-0.0496468	0.87601	0.993123
chr9-10306	chr9	58333164	58335227	+	35	2063	Intergenic	Intergenic	-2215	NM_176921	319477	Mm.153674	NM_176921	ENSMUSG00000066607	6030419C18Rik	-	RIKEN cDNA 6030419C18 gene	protein-coding	6.60375	6.56815	6.9407	6.70934	0.588896	0.170042	0.992207
chr9-10307	chr9	20597266	20600021	+	43.5	2755	intron (NM_016919, intron 27 of 66)	intron (NM_016919, intron 27 of 66)	20868	NM_016919	53867	Mm.334994	NM_016919	ENSMUSG00000004098	Col5a3	-	collagen, type V, alpha 3	protein-coding	6.93529	6.9024	7.13718	6.85824	0.195726	0.632306	0.992992
chr9-10332	chr9	32214641	32218824	+	75.5	4183	Intergenic	Intergenic	15162	NM_001168354	56379	Mm.390168	NM_019659	ENSMUSG00000041248	Kcnj1	Kir1.1|ROMK|Romk2	potassium inwardly-rectifying channel, subfamily J, member 1	protein-coding	7.66306	7.82157	7.92541	7.91309	0.314488	0.324216	0.992207
chr9-10352	chr9	34769356	34771664	+	38	2308	intron (NM_026324, intron 4 of 15)	intron (NM_026324, intron 4 of 15)	-153803	NR_029475	78934	Mm.391688	NR_029475	ENSMUSG00000070315	4930581F22Rik	-	RIKEN cDNA 4930581F22 gene	ncRNA	6.66485	6.73164	6.72654	6.72435	0.064551	0.876871	0.993123
chr9-10358	chr9	61359923	61360555	+	8.41	632	Intergenic	MLT1A1|LTR|MaLR	140066	NM_009389	21887	Mm.24255	NM_009389	ENSMUSG00000032280	Tle3	2610103N05Rik|ESG|Grg3a|Grg3b|mKIAA1547	transducin-like enhancer of split 3	protein-coding	4.42662	4.46809	4.71392	4.48182	0.996675	0.238571	1
chr9-10372	chr9	37214293	37215940	+	27.9	1647	intron (NM_028783, intron 10 of 17)	intron (NM_028783, intron 10 of 17)	5634	NM_001309390	74144	Mm.485070	NM_028783	ENSMUSG00000032125	Robo4	1200012D01Rik|AI593217	roundabout guidance receptor 4	protein-coding	5.95685	6.15975	5.98144	5.84102	-0.468884	0.381542	0.992207
chr9-10373	chr9	62137365	62138238	+	10.6	873	Intergenic	Intergenic	-7815	NM_025721	66712	Mm.263615	NM_025721	ENSMUSG00000046846	Spesp1	4921508E09Rik|AI428149	sperm equatorial segment protein 1	protein-coding	5.01847	5.05286	5.02399	5.1829	0.339385	0.625536	1
chr9-10386	chr9	63004353	63004982	+	9.29	629	Intergenic	Intergenic	-7899	NM_001163758	207667	Mm.36349	NM_172446	ENSMUSG00000022245	Skor1	AV273001|C230094B15Rik|Corl1|Lbxcor1	SKI family transcriptional corepressor 1	protein-coding	4.73218	4.82324	4.95701	4.79431	0.539917	0.476431	1
chr9-10394	chr9	41759377	41762672	+	44.7	3295	Intergenic	Intergenic	171348	NM_011436	20660	Mm.121920	NM_011436	ENSMUSG00000049313	Sorl1	2900010L19Rik|AI596264|AW261561|LR11|SorLA|gp250|mSorLA	sortilin-related receptor, LDLR class A repeats-containing	protein-coding	6.9663	6.88404	7.06769	6.85602	0.0916978	0.820525	0.993123
chr9-1040	chr9	69989533	69990568	+	19.8	1035	promoter-TSS (NM_029784)	promoter-TSS (NM_029784)	-686	NM_029784	76886	Mm.44355	NM_029784	ENSMUSG00000032224	Fam81a	6430514L14Rik	family with sequence similarity 81, member A	protein-coding	5.81827	5.85409	6.13516	5.86015	0.546707	0.318469	0.992207
chr9-10406	chr9	64302109	64302932	+	9.74	823	intron (NM_001134399, intron 1 of 24)	intron (NM_001134399, intron 1 of 24)	69087	NM_001134399	214058	Mm.127721	NM_172522	ENSMUSG00000036466	Megf11	2410080H04Rik|D130061K05	multiple EGF-like-domains 11	protein-coding	4.9238	4.92193	5.00765	4.98579	0.37546	0.593566	1
chr9-10429	chr9	65022974	65024231	+	16.7	1257	intron (NM_008988, intron 2 of 13)	intron (NM_008988, intron 2 of 13)	34606	NM_008988	19289	Mm.41529	NM_008988	ENSMUSG00000032394	Igdcc3	2810401C09Rik|AI851425|Punc|WI-14920	immunoglobulin superfamily, DCC subclass, member 3	protein-coding	5.81244	5.69996	5.91866	5.74282	0.259178	0.644064	0.993123
chr9-10453	chr9	43354314	43359038	+	75.8	4724	Intergenic	Intergenic	-195983	NM_021424	58235	Mm.335096	NM_021424	ENSMUSG00000032012	Nectin1	AI835281|AW549174|Cd111|HIgR|HveC|PRR|PRR1|Pvrl1|nectin-1	nectin cell adhesion molecule 1	protein-coding	7.69574	7.64612	7.75381	7.56632	-0.0138031	0.967083	0.997814
chr9-10463	chr9	43489254	43490819	+	23	1565	Intergenic	ID_B1|SINE|B4	-62623	NM_021424	58235	Mm.335096	NM_021424	ENSMUSG00000032012	Nectin1	AI835281|AW549174|Cd111|HIgR|HveC|PRR|PRR1|Pvrl1|nectin-1	nectin cell adhesion molecule 1	protein-coding	5.8648	5.87414	5.79062	5.80253	-0.245019	0.648093	0.993123
chr9-10468	chr9	43665787	43666734	+	17.3	947	Intergenic	Intergenic	113601	NM_021424	58235	Mm.335096	NM_021424	ENSMUSG00000032012	Nectin1	AI835281|AW549174|Cd111|HIgR|HveC|PRR|PRR1|Pvrl1|nectin-1	nectin cell adhesion molecule 1	protein-coding	5.08702	5.18099	4.95313	4.86759	-1.11442	0.114538	1
chr9-10489	chr9	44265113	44266256	+	15.8	1143	Intergenic	Intergenic	-2834	NM_009476	22269	Mm.4453	NM_009476	ENSMUSG00000041523	Upk2	AW491716|UPII	uroplakin 2	protein-coding	5.61406	5.54717	5.7078	5.66813	0.391453	0.494015	0.992207
chr9-10494	chr9	44810740	44812147	+	22.8	1407	intron (NM_007648, intron 4 of 7)	ID_B1|SINE|B4	6230	NM_007648	12501	Mm.210361	NM_007648	ENSMUSG00000032093	Cd3e	AI504783|CD3|CD3epsilon|T3e	CD3 antigen, epsilon polypeptide	protein-coding	5.91738	5.99814	6.02249	5.91595	0.0382212	0.941741	0.995789
chr9-10498	chr9	44953849	44954475	+	7.99	626	intron (NM_001013390, intron 1 of 4)	intron (NM_001013390, intron 1 of 4)	7037	NM_001013390	399548	Mm.335112	NM_001013390	ENSMUSG00000046480	Scn4b	Gm1471	sodium channel, type IV, beta	protein-coding	4.59435	4.59521	4.58883	4.6852	0.265918	0.737591	1
chr9-10500	chr9	45065041	45066120	+	12.9	1079	intron (NR_136903, intron 5 of 5)	intron (NR_136903, intron 5 of 5)	9210	NR_106054	102466803		NR_106054	ENSMUSG00000098361	Mir7086	Gm27643|mmu-mir-7086	microRNA 7086	ncRNA	5.33686	5.25093	5.53839	5.37018	0.666742	0.2929	1
chr9-10512	chr9	86689328	86689828	+	6.93	500	intron (NR_102729, intron 17 of 29)	intron (NR_102729, intron 17 of 29)	53144	NM_178738	244954	Mm.257629	NM_178738	ENSMUSG00000033491	Prss35	6030424L22Rik|P3D9	protease, serine 35	protein-coding	4.32559	4.42357	4.54268	4.35735	0.527588	0.548856	1
chr9-10549	chr9	48506398	48507203	+	10.9	805	intron (NM_001033324, intron 4 of 6)	intron (NM_001033324, intron 4 of 6)	-93572	NM_001311062	18113	Mm.8362	NM_010924	ENSMUSG00000032271	Nnmt	-	nicotinamide N-methyltransferase	protein-coding	4.65363	4.66078	4.56922	4.59438	-0.461128	0.558479	1
chr9-10567	chr9	102901887	102902387	+	6.2	500	Intergenic	Intergenic	-8682	NM_033314	24059	Mm.207106	NM_033314	ENSMUSG00000032548	Slco2a1	2310021C19Rik|Pgt|Slc21a2|mPgt	solute carrier organic anion transporter family, member 2a1	protein-coding	3.92311	3.90699	4.1891	3.90357	1.2106	0.244385	1
chr9-10568	chr9	102910374	102912258	+	25.8	1884	intron (NM_033314, intron 1 of 13)	(TG)n|Simple_repeat|Simple_repeat	497	NM_033314	24059	Mm.207106	NM_033314	ENSMUSG00000032548	Slco2a1	2310021C19Rik|Pgt|Slc21a2|mPgt	solute carrier organic anion transporter family, member 2a1	protein-coding	6.45136	6.56796	6.51734	6.53902	0.0438812	0.921117	0.995079
chr9-10581	chr9	51838810	51840891	+	40.8	2081	intron (NR_023357, intron 1 of 2)	intron (NR_023357, intron 1 of 2)	-15405	NM_001104616	19684	Mm.245746	NM_009041	ENSMUSG00000032050	Rdx	AA516625	radixin	protein-coding	6.97588	6.97802	7.38073	7.18683	0.659275	0.0815721	0.991454
chr9-10617	chr9	107329965	107332171	+	24.8	2206	intron (NM_001174050, intron 2 of 37)	intron (NM_001174050, intron 2 of 37)	28857	NM_001174049	56808	Mm.273084	NM_020263	ENSMUSG00000010066	Cacna2d2	Cacna2d|a2d2|du|mKIAA0558|td|torpid	calcium channel, voltage-dependent, alpha 2/delta subunit 2	protein-coding	6.30346	6.32985	6.36854	6.43978	0.240498	0.60127	0.992943
chr9-10619	chr9	107340331	107341173	+	10.8	842	intron (NM_001174050, intron 2 of 37)	HAL1|LINE|L1	38541	NM_001174049	56808	Mm.273084	NM_020263	ENSMUSG00000010066	Cacna2d2	Cacna2d|a2d2|du|mKIAA0558|td|torpid	calcium channel, voltage-dependent, alpha 2/delta subunit 2	protein-coding	4.59401	4.71436	4.87601	4.86034	1.20289	0.118679	1
chr9-10623	chr9	56619360	56621636	+	28.7	2276	Intergenic	Intergenic	79272	NM_198673	382075	Mm.335177	NM_198673	ENSMUSG00000045620	Odf3l1	BC049697|Gm1116	outer dense fiber of sperm tails 3-like 1	protein-coding	6.2061	6.21554	6.10015	6.1725	-0.215529	0.658023	0.993123
chr9-10624	chr9	107382854	107383354	+	6.34	500	intron (NM_001174050, intron 3 of 37)	intron (NM_001174050, intron 3 of 37)	-53172	NM_019704	56395	Mm.260153	NM_019704	ENSMUSG00000010045	Tmem115	C78915|Pl6|Pp6	transmembrane protein 115	protein-coding	4.28593	4.3545	4.32263	4.40732	0.320901	0.712846	1
chr9-10639	chr9	57898617	57900422	+	23.8	1805	intron (NM_001166282, intron 11 of 19)	intron (NM_001166282, intron 11 of 19)	19438	NM_001243265	330951	Mm.406992	NM_001243265		Gm16130	E330033L03|OTTMUSG00000030814	predicted gene 16130	protein-coding	6.05774	5.99187	6.06238	6.06562	0.118424	0.814607	0.993123
chr9-10655	chr9	114460129	114460866	+	9.74	737	intron (NM_001042503, intron 1 of 3)	intron (NM_001042503, intron 1 of 3)	12990	NM_001042503	636931	Mm.17857	NM_001042503	ENSMUSG00000079259	Trim71	2610206G21Rik|AL022943|Gm1127|Lin41|lin-41|mLin41|mlin-41	tripartite motif-containing 71	protein-coding	4.1273	4.15089	4.53069	4.35746	2.43598	0.00736347	1
chr9-10676	chr9	60547024	60549020	+	29.3	1996	Intergenic	Intergenic	-12081	NM_145616	102747	Mm.269413	NM_145616	ENSMUSG00000047766	Lrrc49	AI430817|AW050057|D430025H09Rik|PGs4|p79	leucine rich repeat containing 49	protein-coding	6.22475	6.25863	6.2659	6.05852	-0.213788	0.667407	0.993123
chr9-10693	chr9	120181809	120182618	+	9.44	809	Intergenic	MLT2E|LTR|ERVL	-30978	NM_144557	245049	Mm.100936	NM_144557	ENSMUSG00000041794	Myrip	A230081N12Rik|Slac2-c|Slac2c	myosin VIIA and Rab interacting protein	protein-coding	4.72365	4.696	4.9038	4.77017	0.720656	0.341565	1
chr9-10694	chr9	120220426	120221226	+	8.7	800	intron (NM_144557, intron 1 of 16)	intron (NM_144557, intron 1 of 16)	7635	NM_144557	245049	Mm.100936	NM_144557	ENSMUSG00000041794	Myrip	A230081N12Rik|Slac2-c|Slac2c	myosin VIIA and Rab interacting protein	protein-coding	4.76117	4.79092	4.92355	4.76029	0.37671	0.618819	1
chr9-10705	chr9	63397125	63398435	+	19.7	1310	intron (NM_030068, intron 5 of 21)	intron (NM_030068, intron 5 of 21)	52520	NM_030068	78250	Mm.444612	NM_030068	ENSMUSG00000037801	Iqch	4921504K03Rik	IQ motif containing H	protein-coding	5.85538	5.94929	6.15239	5.92862	0.449768	0.400274	0.992207
chr9-10728	chr9	64971143	64971972	+	13.9	829	intron (NM_020043, intron 6 of 19)	intron (NM_020043, intron 6 of 19)	-17439	NM_008988	19289	Mm.41529	NM_008988	ENSMUSG00000032394	Igdcc3	2810401C09Rik|AI851425|Punc|WI-14920	immunoglobulin superfamily, DCC subclass, member 3	protein-coding	5.18741	5.1573	5.22425	5.06934	-0.102966	0.879259	1
chr9-10731	chr9	122531661	122532354	+	8.41	693	Intergenic	Intergenic	50388	NR_015610	319626	Mm.186748	NR_015610	ENSMUSG00000097736	9530059O14Rik	-	RIKEN cDNA 9530059O14 gene	ncRNA	4.47714	4.49938	4.6655	4.59134	0.899102	0.263513	1
chr9-1075	chr9	87039017	87041180	+	50.4	2163	intron (NM_001177731, intron 2 of 4)	intron (NM_001177731, intron 2 of 4)	957	NM_001177731	244958	Mm.335337	NM_001101482	ENSMUSG00000042761	Mrap2	BB633055	melanocortin 2 receptor accessory protein 2	protein-coding	7.00937	6.94928	6.86381	6.84753	-0.281894	0.474104	0.992207
chr9-10763	chr9	72650755	72658073	+	145.8	7318	promoter-TSS (NM_175485)	promoter-TSS (NM_175485)	-667	NM_175485	235472	Mm.31696	NM_175485	ENSMUSG00000036030	Prtg	A230098A12Rik|Igdcc5	protogenin	protein-coding	8.55084	8.61941	8.50588	8.46587	-0.160365	0.555803	0.992207
chr9-10772	chr9	26541773	26542870	+	12.1	1097	intron (NM_001310766, intron 1 of 6)	intron (NM_001310766, intron 1 of 6)	928	NM_001310766	76898	Mm.218788	NM_029792	ENSMUSG00000045994	B3gat1	0710007K08Rik|AI846286|GlcAT-P|Glcatp|Hnk1	beta-1,3-glucuronyltransferase 1 (glucuronosyltransferase P)	protein-coding	5.36848	5.14404	5.4364	5.22961	0.315316	0.645473	1
chr9-10773	chr9	26940104	26940880	+	9	776	intron (NM_023277, intron 1 of 8)	intron (NM_023277, intron 1 of 8)	22514	NM_023277	83964	Mm.28770	NM_023277	ENSMUSG00000031990	Jam3	1110002N23Rik|JAM-3|JAM-C|Jcam3	junction adhesion molecule 3	protein-coding	4.5154	4.49012	4.68631	4.63972	1.01569	0.202044	1
chr9-10780	chr9	83341252	83341888	+	8.64	636	intron (NR_102437, intron 2 of 2)	CpG	-6836	NM_029434	75782	Mm.199698	NM_027448	ENSMUSG00000032258	Lca5	4930431B11Rik|5730406O13Rik|AV274874|ORF64	Leber congenital amaurosis 5 (human)	protein-coding	4.64176	4.65363	4.68485	4.63223	0.0665679	0.931925	1
chr9-10803	chr9	34450636	34451399	+	10.3	763	intron (NM_001190912, intron 1 of 15)	intron (NM_001190912, intron 1 of 15)	154701	NM_001190911	67703	Mm.220710	NM_026324	ENSMUSG00000032036	Kirrel3	1500010O20Rik|2900036G11Rik|NEPH2|SST4|mKIAA1867	kin of IRRE like 3 (Drosophila)	protein-coding	5.01817	5.05265	5.1985	5.00812	0.343968	0.623833	1
chr9-10818	chr9	35333001	35333626	+	6.79	625	Intergenic	L1VL4|LINE|L1	32742	NM_013932	30959	Mm.291723	NM_013932	ENSMUSG00000032101	Ddx25	AW047046|GRTH	DEAD (Asp-Glu-Ala-Asp) box polypeptide 25	protein-coding	4.44376	4.31146	4.41275	4.46383	0.395713	0.648244	1
chr9-10835	chr9	97682335	97684505	+	29.3	2170	intron (NM_022319, intron 2 of 17)	intron (NM_022319, intron 2 of 17)	-220419	NR_110443	66737	Mm.445908	NR_110443	ENSMUSG00000090255	4921534H16Rik	-	RIKEN cDNA 4921534H16 gene	ncRNA	6.42727	6.40903	6.72816	6.39245	0.401046	0.396701	0.992207
chr9-10847	chr9	99076595	99078778	+	25.3	2183	Intergenic	Intergenic	-37056	NM_029094	74769	Mm.213128	NM_029094	ENSMUSG00000032462	Pik3cb	1110001J02Rik|AI447572|p110beta	phosphatidylinositol 3-kinase, catalytic, beta polypeptide	protein-coding	5.78488	5.8397	5.62117	5.60171	-0.720742	0.196972	0.992207
chr9-10851	chr9	99700081	99701728	+	21.7	1647	Intergenic	Intergenic	75685	NM_011440	20669	Mm.261595	NM_011440	ENSMUSG00000053747	Sox14	-	SRY (sex determining region Y)-box 14	protein-coding	5.7745	5.79404	5.73972	5.6872	-0.246115	0.655795	0.993123
chr9-10873	chr9	42738952	42741182	+	30.4	2230	intron (NM_175481, intron 1 of 20)	intron (NM_175481, intron 1 of 20)	12387	NM_175481	110637	Mm.370291	NM_175481	ENSMUSG00000032017	Grik4	6330551K01Rik|GluK4|GluRgamma1|KA-1|KA1	glutamate receptor, ionotropic, kainate 4	protein-coding	6.78996	6.85555	6.79756	6.80469	-0.0516143	0.898687	0.994841
chr9-10876	chr9	43124202	43124929	+	9.88	727	intron (NM_023655, intron 1 of 8)	intron (NM_023655, intron 1 of 8)	5719	NM_023655	72169	Mm.273277	NM_023655	ENSMUSG00000032013	Trim29	1110047J21Rik|2810431N19Rik|4732461M22Rik|AI119726	tripartite motif-containing 29	protein-coding	5.08756	5.05047	5.10069	5.11459	0.182536	0.787399	1
chr9-10889	chr9	43486920	43488928	+	22.1	2008	Intergenic	Intergenic	-64735	NM_021424	58235	Mm.335096	NM_021424	ENSMUSG00000032012	Nectin1	AI835281|AW549174|Cd111|HIgR|HveC|PRR|PRR1|Pvrl1|nectin-1	nectin cell adhesion molecule 1	protein-coding	6.52775	6.49197	6.54036	6.27312	-0.246901	0.60003	0.992943
chr9-10898	chr9	107394447	107395818	+	15.7	1371	intron (NM_001174050, intron 3 of 37)	intron (NM_001174050, intron 3 of 37)	-41144	NM_019704	56395	Mm.260153	NM_019704	ENSMUSG00000010045	Tmem115	C78915|Pl6|Pp6	transmembrane protein 115	protein-coding	5.31096	5.36112	5.27407	5.29622	-0.217834	0.730546	1
chr9-10902	chr9	107557366	107558873	+	21.8	1507	intron (NM_001199217, intron 11 of 15)	intron (NM_001199217, intron 11 of 15)	11611	NM_001199217	76257	Mm.296560	NM_023805	ENSMUSG00000010064	Slc38a3	0610012J02Rik|D9Ucla2|Nat1|Slc38-3|Sn1|Snat3|mNAT	solute carrier family 38, member 3	protein-coding	5.75468	5.62438	5.61413	5.45592	-0.565912	0.342296	0.992207
chr9-10916	chr9	110158664	110159434	+	10.8	770	intron (NM_001166273, intron 4 of 4)	intron (NM_001166273, intron 4 of 4)	12762	NM_013884	29873	Mm.38496	NM_013884	ENSMUSG00000032482	Cspg5	Caleb|Ngc	chondroitin sulfate proteoglycan 5	protein-coding	4.86203	4.90351	4.94516	4.8207	0.0104151	0.988693	1
chr9-10920	chr9	45080112	45081013	+	9.74	901	Intergenic	Intergenic	-3330	NR_136903	16154	Mm.379327	NM_008348	ENSMUSG00000032089	Il10ra	AW553859|CDw210|CDw210a|IL-10R1|IL-10RA|Il10r|mIL-10R	interleukin 10 receptor, alpha	protein-coding	4.40463	4.43427	4.76108	4.53143	1.49361	0.074353	1
chr9-10948	chr9	47326975	47328504	+	21.2	1529	Intergenic	Intergenic	-10514	NM_001310841	54725	Mm.234832	NM_018770	ENSMUSG00000032076	Cadm1	2900073G06Rik|3100001I08Rik|AI987920|Bl2|Igsf4|Igsf4a|Necl2|RA175|RA175A|RA175B|RA175C|RA175N|ST17|SgIGSF|SynCam|Tslc1	cell adhesion molecule 1	protein-coding	5.73298	5.66026	5.9405	6.00089	0.915094	0.0888368	0.992207
chr9-10952	chr9	119498123	119498871	+	10.6	748	Intergenic	Intergenic	-10363	NM_021544	20271	Mm.103584	NM_021544	ENSMUSG00000032511	Scn5a	Nav1.5|Nav1.5c|SkM1|SkM2|mH1	sodium channel, voltage-gated, type V, alpha	protein-coding	4.70723	4.68927	4.68162	4.62012	-0.278181	0.720224	1
chr9-11001	chr9	3327143	3328033	+	14.2	890	Intergenic	RMER17A2|LTR|ERVK	-7643	NM_026303	67667	Mm.116968	NM_026303	ENSMUSG00000025899	Alkbh8	4930562C03Rik|8030431D03Rik|9430088N01Rik|Abh8	alkB homolog 8, tRNA methyltransferase	protein-coding	4.83971	4.83979	4.68279	4.61173	-1.113	0.146831	1
chr9-11033	chr9	21788182	21790307	+	26.7	2125	intron (NM_023622, intron 5 of 18)	intron (NM_023622, intron 5 of 18)	4653	NM_023622	71746	Mm.110594	NM_023622	ENSMUSG00000040146	Rgl3	1300003D20Rik|mFLJ00153	ral guanine nucleotide dissociation stimulator-like 3	protein-coding	5.80256	5.78797	5.50476	5.45247	-1.16779	0.041353	0.797975
chr9-11076	chr9	34328661	34331018	+	31.5	2357	intron (NM_001190912, intron 1 of 15)	intron (NM_001190912, intron 1 of 15)	33523	NM_001190911	67703	Mm.220710	NM_026324	ENSMUSG00000032036	Kirrel3	1500010O20Rik|2900036G11Rik|NEPH2|SST4|mKIAA1867	kin of IRRE like 3 (Drosophila)	protein-coding	6.1783	6.21396	5.97493	5.99292	-0.641846	0.196867	0.992207
chr9-11080	chr9	57707038	57708047	+	10.9	1009	Intergenic	RMER19B|LTR|ERVK	-25501	NM_019689	56380	Mm.425588	NM_019689	ENSMUSG00000004661	Arid3b	Bdp|Dri2	AT rich interactive domain 3B (BRIGHT-like)	protein-coding	5.37001	5.33177	5.25039	5.38019	-0.140217	0.826004	1
chr9-11083	chr9	34760917	34761623	+	10.1	706	intron (NM_026324, intron 4 of 15)	intron (NM_026324, intron 4 of 15)	-163043	NR_029475	78934	Mm.391688	NR_029475	ENSMUSG00000070315	4930581F22Rik	-	RIKEN cDNA 4930581F22 gene	ncRNA	4.81061	4.75944	4.71474	4.84038	-0.03041	0.968163	1
chr9-11084	chr9	57883836	57884550	+	8.26	714	intron (NM_001243265, intron 4 of 4)	intron (NM_001243265, intron 4 of 4)	4112	NM_001243265	330951	Mm.406992	NM_001243265		Gm16130	E330033L03|OTTMUSG00000030814	predicted gene 16130	protein-coding	4.54274	4.6136	4.68393	4.66768	0.587294	0.456435	1
chr9-11086	chr9	34772395	34780161	+	128.8	7766	intron (NM_026324, intron 4 of 15)	L2a|LINE|L2	-148035	NR_029475	78934	Mm.391688	NR_029475	ENSMUSG00000070315	4930581F22Rik	-	RIKEN cDNA 4930581F22 gene	ncRNA	8.43971	8.43883	8.4924	8.39898	0.011831	0.966	0.997814
chr9-11098	chr9	36914459	36915574	+	13	1115	intron (NM_148950, intron 1 of 11)	intron (NM_148950, intron 1 of 11)	39891	NM_001029838	208076	Mm.260335	NM_148950	ENSMUSG00000035934	Pknox2	D230005H23Rik|Prep2	Pbx/knotted 1 homeobox 2	protein-coding	5.05838	5.04064	5.00548	5.02614	-0.164742	0.811067	1
chr9-11100	chr9	58665369	58666117	+	9.74	748	Intergenic	Intergenic	-5576	NM_001081192	330953	Mm.151967	NM_001081192	ENSMUSG00000032338	Hcn4	Bcng3|Hcn3	hyperpolarization-activated, cyclic nucleotide-gated K+ 4	protein-coding	5.23498	5.15158	5.25285	5.09888	-0.0695741	0.917995	1
chr9-11107	chr9	59970750	59971377	+	7.67	627	intron (NM_001040426, intron 7 of 17)	LTR16C|LTR|ERVL	17964	NM_172444	207596	Mm.28791	NM_172444	ENSMUSG00000032289	Thsd4	ADAMTSL-6|ADAMTSL6|AI585901|Adamtsl4|B230114P05Rik	thrombospondin, type I, domain containing 4	protein-coding	4.41135	4.42446	4.49796	4.5434	0.686959	0.405089	1
chr9-11122	chr9	41182571	41183363	+	10.1	792	Intergenic	Intergenic	-1642	NR_040725	73144	Mm.38166	NM_001033153	ENSMUSG00000074415	3110039I08Rik	2610203C20Rik|AI848448|D230004N17Rik|D3Mgi9|Mir100hg	RIKEN cDNA 3110039I08 gene	ncRNA	4.74232	4.68973	4.75093	4.64742	-0.0921871	0.905426	1
chr9-11126	chr9	61058208	61059037	+	11.4	829	Intergenic	Intergenic	72300	NR_045705	619328	Mm.325722	NR_045705	ENSMUSG00000110998	I730028E13Rik	-	RIKEN cDNA I730028E13 gene	ncRNA	5.01926	5.26102	5.20276	5.23813	0.323761	0.642879	1
chr9-11143	chr9	61362843	61363952	+	12.8	1109	Intergenic	Intergenic	143224	NM_009389	21887	Mm.24255	NM_009389	ENSMUSG00000032280	Tle3	2610103N05Rik|ESG|Grg3a|Grg3b|mKIAA1547	transducin-like enhancer of split 3	protein-coding	5.05705	5.0359	5.23723	5.23148	0.870806	0.189192	1
chr9-11149	chr9	61565622	61566249	+	8.41	627	Intergenic	Intergenic	196382	NM_018853	56040	Mm.3158	NM_018853	ENSMUSG00000007892	Rplp1	2410042H16Rik|Arpp1|C430017H15Rik	ribosomal protein, large, P1	protein-coding	4.2172	4.24433	4.50411	4.36073	1.48634	0.0904396	1
chr9-11156	chr9	43259551	43260217	+	9.13	666	Intergenic	MER21B|LTR|ERV1	141038	NM_023655	72169	Mm.273277	NM_023655	ENSMUSG00000032013	Trim29	1110047J21Rik|2810431N19Rik|4732461M22Rik|AI119726	tripartite motif-containing 29	protein-coding	4.4672	4.53833	4.49137	4.40031	-0.373739	0.656107	1
chr9-11157	chr9	61724086	61724586	+	6.05	500	Intergenic	B1_Mus1|SINE|Alu	37981	NM_018853	56040	Mm.3158	NM_018853	ENSMUSG00000007892	Rplp1	2410042H16Rik|Arpp1|C430017H15Rik	ribosomal protein, large, P1	protein-coding	3.79737	3.84151	3.99509	3.93596	1.38842	0.168627	1
chr9-11180	chr9	63387017	63387771	+	8.85	754	intron (NM_030068, intron 7 of 21)	B3|SINE|B2	62906	NM_030068	78250	Mm.444612	NM_030068	ENSMUSG00000037801	Iqch	4921504K03Rik	IQ motif containing H	protein-coding	4.36562	4.44485	4.58307	4.58422	1.17116	0.15762	1
chr9-11198	chr9	43830493	43831257	+	9.29	764	Intergenic	RMER17A2|LTR|ERVK	-20592	NM_009382	21838	Mm.3951	NM_009382	ENSMUSG00000032011	Thy1	CD90|T25|Thy-1|Thy-1.2|Thy1.1|Thy1.2	thymus cell antigen 1, theta	protein-coding	4.46343	4.41745	4.34401	4.35376	-0.641705	0.450284	1
chr9-11203	chr9	65021654	65022452	+	9.59	798	intron (NM_008988, intron 2 of 13)	B1_Mus1|SINE|Alu	33057	NM_008988	19289	Mm.41529	NM_008988	ENSMUSG00000032394	Igdcc3	2810401C09Rik|AI851425|Punc|WI-14920	immunoglobulin superfamily, DCC subclass, member 3	protein-coding	5.04275	4.92012	5.01318	5.03865	0.208831	0.767593	1
chr9-11207	chr9	44789436	44791052	+	22.3	1616	intron (NM_013487, intron 1 of 4)	intron (NM_013487, intron 1 of 4)	375	NM_013487	12500	Mm.4527	NM_013487	ENSMUSG00000032094	Cd3d	T3d	CD3 antigen, delta polypeptide	protein-coding	5.88739	6.07365	6.02965	6.04093	0.156538	0.764836	0.993123
chr9-11215	chr9	67630146	67630646	+	6.34	500	Intergenic	Intergenic	23152	NM_001081314	75697	Mm.105353	NM_001081314	ENSMUSG00000091956	C2cd4b	3300001A09Rik|Fam148b	C2 calcium-dependent domain containing 4B	protein-coding	4.30899	4.31306	4.38579	4.34627	0.392971	0.647933	1
chr9-11217	chr9	45129589	45131047	+	17.6	1458	promoter-TSS (NR_040720)	promoter-TSS (NR_040720)	-156	NR_040720	72229	Mm.234192	NR_040720	ENSMUSG00000085831	1700003G13Rik	-	RIKEN cDNA 1700003G13 gene	ncRNA	5.54854	5.58028	5.68639	5.47442	0.0816577	0.892294	0.994408
chr9-11229	chr9	46130614	46138989	+	103.2	8375	Intergenic	Intergenic	-6732	NM_183104	74361	Mm.159169	NM_183104	ENSMUSG00000056617	4931429L15Rik	-	RIKEN cDNA 4931429L15 gene	protein-coding	8.09663	8.05396	8.01401	7.93036	-0.179349	0.552768	0.992207
chr9-11236	chr9	70006369	70007171	+	9.88	802	Intergenic	Intergenic	-17406	NM_029784	76886	Mm.44355	NM_029784	ENSMUSG00000032224	Fam81a	6430514L14Rik	family with sequence similarity 81, member A	protein-coding	4.65281	4.66828	4.84555	4.78761	0.905591	0.231289	1
chr9-11248	chr9	48501077	48501997	+	11.9	920	intron (NM_001033324, intron 4 of 6)	intron (NM_001033324, intron 4 of 6)	-88309	NM_001311062	18113	Mm.8362	NM_010924	ENSMUSG00000032271	Nnmt	-	nicotinamide N-methyltransferase	protein-coding	5.19233	5.10457	5.321	5.19621	0.498531	0.453341	1
chr9-11250	chr9	48583781	48585501	+	24.5	1720	intron (NM_001033324, intron 2 of 6)	intron (NM_001033324, intron 2 of 6)	59409	NM_001033324	235320	Mm.457803	NM_001033324	ENSMUSG00000066687	Zbtb16	AI467657|PLZF|Zfp145|lu	zinc finger and BTB domain containing 16	protein-coding	5.84037	5.97142	5.797	5.76082	-0.4307	0.42739	0.992207
chr9-11251	chr9	71135204	71136276	+	12.8	1072	intron (NM_009022, intron 12 of 13)	intron (NM_009022, intron 12 of 13)	72144	NM_009022	19378	Mm.42016	NM_009022	ENSMUSG00000013584	Aldh1a2	AV116159|Aldh1a7|Raldh1|Raldh2	aldehyde dehydrogenase family 1, subfamily A2	protein-coding	5.08952	5.10538	5.26994	5.26409	0.769352	0.239713	1
chr9-11264	chr9	71297428	71298781	+	15.9	1353	Intergenic	B4A|SINE|B4	34661	NM_001164793	28015	Mm.21094	NM_178602	ENSMUSG00000032199	Polr2m	AA407243|AA408799|AI303746|AW553238|D9Wsu138e|Grinl1a|mKIAA4185	polymerase (RNA) II (DNA directed) polypeptide M	protein-coding	5.59653	5.51074	5.77757	5.59409	0.494301	0.401597	0.992207
chr9-11275	chr9	51560176	51561048	+	10.6	872	Intergenic	Intergenic	-12845	NM_175535	244867	Mm.400352	NM_175535	ENSMUSG00000053199	Arhgap20	6530403F17Rik|A530023E23Rik|RARhoGAP|mKIAA1391	Rho GTPase activating protein 20	protein-coding	4.68275	4.75583	4.71797	4.61466	-0.306228	0.695737	1
chr9-11385	chr9	104350578	104351644	+	15.6	1066	Intergenic	Intergenic	22668	NR_035516	100316725		NR_035516	ENSMUSG00000089406	Mir2136	mmu-mir-2136	microRNA 2136	ncRNA	5.48633	5.46585	5.69174	5.54027	0.540695	0.36292	0.992207
chr9-11389	chr9	60238510	60239343	+	11.7	833	intron (NM_001040426, intron 5 of 17)	intron (NM_001040426, intron 5 of 17)	119916	NM_001040426	207596	Mm.28791	NM_172444	ENSMUSG00000032289	Thsd4	ADAMTSL-6|ADAMTSL6|AI585901|Adamtsl4|B230114P05Rik	thrombospondin, type I, domain containing 4	protein-coding	4.47884	4.52808	4.28185	4.35661	-1.28972	0.135683	1
chr9-11399	chr9	105974143	105974974	+	9.88	831	exon (NM_026763, exon 6 of 38)	exon (NM_026763, exon 6 of 38)	24464	NM_026763	68553	Mm.28854	NM_026763	ENSMUSG00000032572	Col6a4	1110001D15Rik|AI413310|AU023415|Dvwa|EG235580|Vwa6	collagen, type VI, alpha 4	protein-coding	4.82532	4.87245	4.97701	4.91825	0.519938	0.470924	1
chr9-11401	chr9	106049268	106054069	+	94.9	4801	Intergenic	Intergenic	-4787	NR_029549	387153		NR_029549	ENSMUSG00000065407	Mir135a-1	Mir135a01|Mirn135|Mirn135a-1|mir-135a-1	microRNA 135a-1	ncRNA	8.19185	8.19081	8.4387	8.29715	0.29811	0.301856	0.992207
chr9-11407	chr9	61060020	61061053	+	13.4	1033	Intergenic	Intergenic	74214	NR_045705	619328	Mm.325722	NR_045705	ENSMUSG00000110998	I730028E13Rik	-	RIKEN cDNA I730028E13 gene	ncRNA	5.27232	5.28003	5.4029	5.27659	0.278234	0.663067	1
chr9-11412	chr9	61340840	61341468	+	8.32	628	Intergenic	B4A|SINE|B4	120981	NM_009389	21887	Mm.24255	NM_009389	ENSMUSG00000032280	Tle3	2610103N05Rik|ESG|Grg3a|Grg3b|mKIAA1547	transducin-like enhancer of split 3	protein-coding	4.81719	4.76514	4.95302	4.894	0.713723	0.329171	1
chr9-11435	chr9	110632913	110633945	+	12	1032	intron (NM_011199, intron 4 of 15)	intron (NM_011199, intron 4 of 15)	11685	NM_001083936	19228	Mm.3542	NM_011199	ENSMUSG00000032492	Pth1r	PPR|Pthr|Pthr1	parathyroid hormone 1 receptor	protein-coding	5.16426	5.10901	5.31767	5.15622	0.46268	0.489978	1
chr9-11457	chr9	114464163	114477797	+	362.8	13634	intron (NM_001042503, intron 1 of 3)	intron (NM_001042503, intron 1 of 3)	2507	NM_001042503	636931	Mm.17857	NM_001042503	ENSMUSG00000079259	Trim71	2610206G21Rik|AL022943|Gm1127|Lin41|lin-41|mLin41|mlin-41	tripartite motif-containing 71	protein-coding	9.50792	9.55057	10.3766	10.0694	0.993642	3.96097e-05	0.0124438
chr9-11469	chr9	65001870	65002944	+	17.3	1074	intron (NM_008988, intron 2 of 13)	intron (NM_008988, intron 2 of 13)	13411	NM_008988	19289	Mm.41529	NM_008988	ENSMUSG00000032394	Igdcc3	2810401C09Rik|AI851425|Punc|WI-14920	immunoglobulin superfamily, DCC subclass, member 3	protein-coding	5.53586	5.61085	5.6623	5.52638	0.084645	0.88601	0.993289
chr9-11472	chr9	65348493	65349491	+	12.2	998	Intergenic	B4|SINE|B4	40248	NM_138584	27965	Mm.272475	NM_138584	ENSMUSG00000032388	Spg21	ACP33|BM-019|C78576|D9Wsu18e|GL010|MAST	spastic paraplegia 21 homolog (human)	protein-coding	4.88262	4.97355	4.86577	4.87219	-0.316067	0.662792	1
chr9-11482	chr9	69360538	69362505	+	22.3	1967	Intergenic	Intergenic	56770	NR_037296	100526560		NR_037296	ENSMUSG00000093042	Mir3109	mir-3109|mmu-mir-3109	microRNA 3109	ncRNA	5.98403	5.89293	5.9819	5.98826	0.144247	0.781261	0.993123
chr9-11492	chr9	71079839	71088374	+	101.9	8535	intron (NM_009022, intron 1 of 13)	intron (NM_009022, intron 1 of 13)	20510	NM_009022	19378	Mm.42016	NM_009022	ENSMUSG00000013584	Aldh1a2	AV116159|Aldh1a7|Raldh1|Raldh2	aldehyde dehydrogenase family 1, subfamily A2	protein-coding	8.23937	8.20682	8.64853	8.5157	0.589693	0.0357753	0.768669
chr9-11519	chr9	76169464	76172339	+	44.2	2875	intron (NM_198962, intron 1 of 7)	intron (NM_198962, intron 1 of 7)	484	NM_198962	387285	Mm.335300	NM_198962	ENSMUSG00000032360	Hcrtr2	OX2R|mOX2aR|mOX2bR|mOXR2	hypocretin (orexin) receptor 2	protein-coding	7.05421	7.00446	7.30908	7.19167	0.470796	0.207456	0.992207
chr9-11520	chr9	77887463	77888285	+	9.62	822	Intergenic	Intergenic	-11891	NM_008103	14531	Mm.1400	NM_008103	ENSMUSG00000023333	Gcm1	GCMa|Gcm-rs2|Gcm1-rs1|glide	glial cells missing homolog 1 (Drosophila)	protein-coding	4.78356	4.74775	4.82045	4.71646	0.0222536	0.976611	1
chr9-11521	chr9	121441777	121442636	+	9.44	859	Intergenic	Intergenic	-37394	NM_031161	12424	Mm.2619	NM_031161	ENSMUSG00000032532	Cck	-	cholecystokinin	protein-coding	4.84211	4.80239	4.95234	4.87555	0.491634	0.50031	1
chr9-11524	chr9	121471690	121472475	+	10.5	785	Intergenic	Intergenic	-24056	NR_040740	75384	Mm.445955	NR_040740	ENSMUSG00000084995	Lyzl4os	4930589B17Rik|4930596M17Rik	lysozyme-like 4, opposite strand	ncRNA	4.78559	4.8872	5.10323	4.84798	0.748588	0.324251	1
chr9-11530	chr9	86689658	86690293	+	7.99	635	intron (NR_102729, intron 17 of 29)	intron (NR_102729, intron 17 of 29)	53541	NM_178738	244954	Mm.257629	NM_178738	ENSMUSG00000033491	Prss35	6030424L22Rik|P3D9	protease, serine 35	protein-coding	4.56562	4.70846	4.73687	4.65249	0.327106	0.682519	1
chr9-11535	chr9	88105172	88106079	+	10.9	907	Intergenic	RSINE1|SINE|B4	-116822	NM_011851	23959	Mm.244235	NM_011851	ENSMUSG00000032420	Nt5e	2210401F01Rik|5'-NT|AI447961|CD73|NT|Nt5|eNT	5' nucleotidase, ecto	protein-coding	4.47825	4.50961	4.33036	4.36578	-1.02151	0.228007	1
chr9-11538	chr9	122536294	122537176	+	11.1	882	Intergenic	Intergenic	55116	NR_015610	319626	Mm.186748	NR_015610	ENSMUSG00000097736	9530059O14Rik	-	RIKEN cDNA 9530059O14 gene	ncRNA	5.15823	5.17921	5.27283	5.18341	0.271367	0.679603	1
chr9-11541	chr9	90057294	90060707	+	62.3	3413	intron (NM_001326294, intron 1 of 22)	intron (NM_001326294, intron 1 of 22)	1184	NM_001326294	108153	Mm.102141	NM_001003911	ENSMUSG00000032363	Adamts7	ADAM-TS7|ADAMTS7B	a disintegrin-like and metallopeptidase (reprolysin type) with thrombospondin type 1 motif, 7	protein-coding	7.4151	7.36831	7.53843	7.31554	0.0803338	0.822836	0.993123
chr9-11566	chr9	97678737	97680586	+	23.3	1849	intron (NM_022319, intron 2 of 17)	intron (NM_022319, intron 2 of 17)	-224178	NR_110443	66737	Mm.445908	NR_110443	ENSMUSG00000090255	4921534H16Rik	-	RIKEN cDNA 4921534H16 gene	ncRNA	5.88904	6.10707	6.11591	5.93231	0.0745028	0.890153	0.993868
chr9-11568	chr9	21766199	21766973	+	10	774	intron (NM_010149, intron 2 of 7)	intron (NM_010149, intron 2 of 7)	1434	NM_010149	13857	Mm.2653	NM_010149	ENSMUSG00000006235	Epor	-	erythropoietin receptor	protein-coding	5.60463	5.56102	5.49907	5.35994	-0.586666	0.33373	0.992207
chr9-11585	chr9	101304472	101306478	+	26.6	2006	Intergenic	L2c|LINE|L2	60951	NR_110509	102633035	Mm.411422	NR_110509	ENSMUSG00000101941	Gm28979	-	predicted gene 28979	ncRNA	6.20655	6.15413	6.25402	6.25445	0.21107	0.659458	0.993123
chr9-11598	chr9	32344125	32344750	+	6.64	625	intron (NM_008026, intron 1 of 8)	intron (NM_008026, intron 1 of 8)	4600	NM_008026	14247	Mm.258908	NM_008026	ENSMUSG00000016087	Fli1	EWSR2|Fli-1|SIC-1|Sic1	Friend leukemia integration 1	protein-coding	4.0668	4.05381	4.13039	4.23443	1.00337	0.282213	1
chr9-11600	chr9	34289619	34290419	+	9.29	800	Intergenic	Intergenic	-6297	NM_001190912	67703	Mm.220710	NM_026324	ENSMUSG00000032036	Kirrel3	1500010O20Rik|2900036G11Rik|NEPH2|SST4|mKIAA1867	kin of IRRE like 3 (Drosophila)	protein-coding	4.46904	4.44043	4.66062	4.63154	1.22562	0.127717	1
chr9-11604	chr9	34308116	34308925	+	10.3	809	intron (NM_001190912, intron 1 of 15)	intron (NM_001190912, intron 1 of 15)	12204	NM_001190911	67703	Mm.220710	NM_026324	ENSMUSG00000032036	Kirrel3	1500010O20Rik|2900036G11Rik|NEPH2|SST4|mKIAA1867	kin of IRRE like 3 (Drosophila)	protein-coding	4.98621	4.9765	5.10107	5.04951	0.462596	0.502267	1
chr9-11618	chr9	107332180	107333967	+	20.5	1787	intron (NM_001174050, intron 2 of 37)	intron (NM_001174050, intron 2 of 37)	30862	NM_001174049	56808	Mm.273084	NM_020263	ENSMUSG00000010066	Cacna2d2	Cacna2d|a2d2|du|mKIAA0558|td|torpid	calcium channel, voltage-dependent, alpha 2/delta subunit 2	protein-coding	5.87207	5.82226	5.96504	5.82032	0.156842	0.771427	0.993123
chr9-11634	chr9	107608343	107614855	+	100.4	6512	intron (NM_011349, intron 1 of 17)	CpG	1207	NM_011349	20350	Mm.12903	NM_011349	ENSMUSG00000034684	Sema3f	Sema4|Semak	sema domain, immunoglobulin domain (Ig), short basic domain, secreted, (semaphorin) 3F	protein-coding	7.95517	8.01763	7.69112	7.75938	-0.468955	0.13423	0.992207
chr9-11647	chr9	40453414	40453914	+	6.64	500	Intergenic	Intergenic	-40383	NM_133733	71566	Mm.280560	NM_133733	ENSMUSG00000032024	Clmp	9030425E11Rik|ACAM|ASP5|AW557819	CXADR-like membrane protein	protein-coding	4.00926	4.07561	4.13353	4.17727	0.927295	0.324713	1
chr9-11650	chr9	110730514	110732987	+	34.9	2473	intron (NM_199471, intron 4 of 5)	intron (NM_199471, intron 4 of 5)	2556	NM_199471	272643	Mm.458525	NM_199471	ENSMUSG00000058398	Prss43	Gm661|Tessp3	protease, serine 43	protein-coding	6.60473	6.44842	6.42491	6.61003	-0.0198658	0.965338	0.997814
chr9-11681	chr9	120129497	120130980	+	20.5	1483	Intergenic	MTD|LTR|MaLR	71378	NM_001039364	17433	Mm.486167	NM_008614	ENSMUSG00000032517	Mobp	AI835053|AI839848|MOBP155|MOBP170|MOBP69|MOBP73|MOBP81|R74645	myelin-associated oligodendrocytic basic protein	protein-coding	5.58921	5.51985	5.43645	5.29644	-0.739313	0.231657	1
chr9-11689	chr9	120448398	120451904	+	54.6	3506	intron (NM_178676, intron 2 of 10)	intron (NM_178676, intron 2 of 10)	1215	NM_178676	215446	Mm.76648	NM_178676	ENSMUSG00000041608	Entpd3	Cd39l3|HB6|NTPDase-3	ectonucleoside triphosphate diphosphohydrolase 3	protein-coding	7.01753	7.20346	7.07286	6.82481	-0.345377	0.396223	0.992207
chr9-11693	chr9	120924244	120925063	+	11.1	819	intron (NM_177589, intron 35 of 36)	intron (NM_177589, intron 35 of 36)	60449	NR_106058	102465661		NR_106058	ENSMUSG00000106193	Mir7090	mmu-mir-7090	microRNA 7090	ncRNA	4.79575	4.82839	4.79701	4.78346	-0.1211	0.870385	1
chr9-11707	chr9	43226401	43229303	+	46.3	2902	Intergenic	(CTG)n|Simple_repeat|Simple_repeat	109006	NM_023655	72169	Mm.273277	NM_023655	ENSMUSG00000032013	Trim29	1110047J21Rik|2810431N19Rik|4732461M22Rik|AI119726	tripartite motif-containing 29	protein-coding	7.18855	7.18012	7.37801	7.26436	0.284673	0.432292	0.992207
chr9-11720	chr9	43653503	43654333	+	11.1	830	Intergenic	Intergenic	101259	NM_021424	58235	Mm.335096	NM_021424	ENSMUSG00000032012	Nectin1	AI835281|AW549174|Cd111|HIgR|HveC|PRR|PRR1|Pvrl1|nectin-1	nectin cell adhesion molecule 1	protein-coding	5.28437	5.18978	5.38115	5.17312	0.191541	0.77495	1
chr9-11725	chr9	122471128	122473549	+	26.9	2421	Intergenic	RMER15-int|LTR|ERVL	-9281	NR_015610	319626	Mm.186748	NR_015610	ENSMUSG00000097736	9530059O14Rik	-	RIKEN cDNA 9530059O14 gene	ncRNA	6.15071	6.14351	6.18093	6.0872	-0.0357567	0.94214	0.995789
chr9-11746	chr9	45063677	45065968	+	25.5	2291	intron (NR_136903, intron 5 of 5)	(CACGC)n|Simple_repeat|Simple_repeat	9968	NR_106054	102466803		NR_106054	ENSMUSG00000098361	Mir7086	Gm27643|mmu-mir-7086	microRNA 7086	ncRNA	6.13544	6.097	6.41837	6.26184	0.644499	0.182215	0.992207
chr9-11757	chr9	20637385	20639347	+	29.3	1962	Intergenic	B4|SINE|B4	15418	NM_001030290	235033	Mm.297661	NM_001030290	ENSMUSG00000053773	Rdh8	Gm182|prRDH	retinol dehydrogenase 8	protein-coding	6.11695	6.20759	6.01017	6.02352	-0.441992	0.376663	0.992207
chr9-11782	chr9	47213176	47214033	+	9.74	857	Intergenic	Intergenic	-124649	NM_001310841	54725	Mm.234832	NM_018770	ENSMUSG00000032076	Cadm1	2900073G06Rik|3100001I08Rik|AI987920|Bl2|Igsf4|Igsf4a|Necl2|RA175|RA175A|RA175B|RA175C|RA175N|ST17|SgIGSF|SynCam|Tslc1	cell adhesion molecule 1	protein-coding	4.82819	4.75945	4.90974	4.90675	0.609897	0.405419	1
chr9-11790	chr9	32476136	32476761	+	8.15	625	Intergenic	Intergenic	-27179	NM_011808	23871	Mm.292415	NM_011808	ENSMUSG00000032035	Ets1	AI196000|AI448617|D230050P06|Ets-1|Tpl1|vs	E26 avian leukemia oncogene 1, 5' domain	protein-coding	4.50245	4.52908	4.55685	4.51593	0.132664	0.870108	1
chr9-11792	chr9	32482963	32485403	+	30	2440	Intergenic	Intergenic	-19444	NM_011808	23871	Mm.292415	NM_011808	ENSMUSG00000032035	Ets1	AI196000|AI448617|D230050P06|Ets-1|Tpl1|vs	E26 avian leukemia oncogene 1, 5' domain	protein-coding	6.53407	6.5358	6.81023	6.75927	0.611951	0.145379	0.992207
chr9-11799	chr9	34322919	34324457	+	19.4	1538	intron (NM_001190912, intron 1 of 15)	intron (NM_001190912, intron 1 of 15)	27372	NM_001190911	67703	Mm.220710	NM_026324	ENSMUSG00000032036	Kirrel3	1500010O20Rik|2900036G11Rik|NEPH2|SST4|mKIAA1867	kin of IRRE like 3 (Drosophila)	protein-coding	5.5203	5.48612	5.42731	5.30801	-0.537928	0.383312	1
chr9-11800	chr9	34325719	34326388	+	10.1	669	intron (NM_001190912, intron 1 of 15)	intron (NM_001190912, intron 1 of 15)	29737	NM_001190911	67703	Mm.220710	NM_026324	ENSMUSG00000032036	Kirrel3	1500010O20Rik|2900036G11Rik|NEPH2|SST4|mKIAA1867	kin of IRRE like 3 (Drosophila)	protein-coding	4.41919	4.35815	4.27282	4.25213	-0.93376	0.285121	1
chr9-11823	chr9	35381718	35382754	+	12.6	1036	Intergenic	CpG	-4582	NM_029762	76832	Mm.482285	NM_029762	ENSMUSG00000050555	Hyls1	3010015K02Rik	hydrolethalus syndrome 1	protein-coding	4.837	4.73094	4.74639	4.54131	-0.779002	0.344893	1
chr9-11869	chr9	42703138	42706913	+	54	3775	intron (NM_175481, intron 1 of 20)	intron (NM_175481, intron 1 of 20)	47429	NM_175481	110637	Mm.370291	NM_175481	ENSMUSG00000032017	Grik4	6330551K01Rik|GluK4|GluRgamma1|KA-1|KA1	glutamate receptor, ionotropic, kainate 4	protein-coding	7.43548	7.29986	8.09086	7.52454	0.885954	0.0235575	0.679251
chr9-11883	chr9	43133208	43134248	+	14.8	1040	intron (NM_023655, intron 5 of 8)	intron (NM_023655, intron 5 of 8)	14882	NM_023655	72169	Mm.273277	NM_023655	ENSMUSG00000032013	Trim29	1110047J21Rik|2810431N19Rik|4732461M22Rik|AI119726	tripartite motif-containing 29	protein-coding	5.10566	5.20563	5.08112	5.01499	-0.515337	0.450957	1
chr9-11890	chr9	56647149	56647649	+	6.2	500	Intergenic	Intergenic	52371	NM_198673	382075	Mm.335177	NM_198673	ENSMUSG00000045620	Odf3l1	BC049697|Gm1116	outer dense fiber of sperm tails 3-like 1	protein-coding	4.51922	4.43208	4.54749	4.41423	0.0420936	0.96043	1
chr9-11893	chr9	43163229	43167299	+	64.1	4070	Intergenic	Intergenic	46418	NM_023655	72169	Mm.273277	NM_023655	ENSMUSG00000032013	Trim29	1110047J21Rik|2810431N19Rik|4732461M22Rik|AI119726	tripartite motif-containing 29	protein-coding	7.38155	7.33091	7.29234	7.17001	-0.252734	0.483565	0.992207
chr9-11906	chr9	43246147	43249506	+	46.1	3359	Intergenic	Intergenic	128980	NM_023655	72169	Mm.273277	NM_023655	ENSMUSG00000032013	Trim29	1110047J21Rik|2810431N19Rik|4732461M22Rik|AI119726	tripartite motif-containing 29	protein-coding	6.83461	6.78801	6.654	6.57236	-0.477344	0.253522	0.992207
chr9-11925	chr9	43381842	43382912	+	14.7	1070	Intergenic	L1MD3|LINE|L1	-170282	NM_021424	58235	Mm.335096	NM_021424	ENSMUSG00000032012	Nectin1	AI835281|AW549174|Cd111|HIgR|HveC|PRR|PRR1|Pvrl1|nectin-1	nectin cell adhesion molecule 1	protein-coding	5.12987	5.1162	5.05864	5.04111	-0.349615	0.605919	1
chr9-11928	chr9	43440430	43441159	+	11.7	729	Intergenic	Intergenic	-111865	NM_021424	58235	Mm.335096	NM_021424	ENSMUSG00000032012	Nectin1	AI835281|AW549174|Cd111|HIgR|HveC|PRR|PRR1|Pvrl1|nectin-1	nectin cell adhesion molecule 1	protein-coding	4.88063	4.77763	4.80953	4.74638	-0.288614	0.70142	1
chr9-11940	chr9	60794220	60796995	+	36.4	2775	Intergenic	Intergenic	-69269	NR_040767	330956	Mm.207985	NR_040767	ENSMUSG00000111290	Gm5122	A430102L10	predicted gene 5122	ncRNA	6.41003	6.40757	6.80831	6.77021	0.947772	0.0258955	0.696547
chr9-11968	chr9	44813127	44813893	+	9.29	766	intron (NM_007648, intron 4 of 7)	intron (NM_007648, intron 4 of 7)	4163	NM_007648	12501	Mm.210361	NM_007648	ENSMUSG00000032093	Cd3e	AI504783|CD3|CD3epsilon|T3e	CD3 antigen, epsilon polypeptide	protein-coding	4.87352	4.82723	4.939	4.90932	0.38777	0.591457	1
chr9-11983	chr9	45213755	45216526	+	35.9	2771	intron (NM_007503, intron 1 of 5)	intron (NM_007503, intron 1 of 5)	980	NM_007503	11936	Mm.22742	NM_007503	ENSMUSG00000059412	Fxyd2	Atp1g1	FXYD domain-containing ion transport regulator 2	protein-coding	6.43088	6.53634	6.40037	6.22926	-0.446027	0.340591	0.992207
chr9-12004	chr9	62523336	62530297	+	109.5	6961	intron (NM_176922, intron 1 of 29)	intron (NM_176922, intron 1 of 29)	1154	NM_176922	319480	Mm.34883	NM_176922	ENSMUSG00000032243	Itga11	4732459H24Rik	integrin alpha 11	protein-coding	8.31057	8.37378	8.66565	8.46233	0.366931	0.197573	0.992207
chr9-12016	chr9	63339242	63339869	+	8.56	627	intron (NM_030068, intron 15 of 21)	intron (NM_030068, intron 15 of 21)	-92504	NM_027090	69478	Mm.113942	NM_027090	ENSMUSG00000032403	2300009A05Rik	-	RIKEN cDNA 2300009A05 gene	protein-coding	4.34811	4.48604	4.59558	4.55912	1.02823	0.226682	1
chr9-12030	chr9	48704436	48705987	+	16.3	1551	Intergenic	B1F|SINE|Alu	13993	NM_013561	15561	Mm.4831	NM_013561	ENSMUSG00000032269	Htr3a	5-HT3	5-hydroxytryptamine (serotonin) receptor 3A	protein-coding	5.22347	5.30322	5.23237	5.06456	-0.499403	0.460579	1
chr9-12039	chr9	51494076	51497315	+	35.5	3239	Intergenic	Intergenic	-77762	NM_175535	244867	Mm.400352	NM_175535	ENSMUSG00000053199	Arhgap20	6530403F17Rik|A530023E23Rik|RARhoGAP|mKIAA1391	Rho GTPase activating protein 20	protein-coding	6.49739	6.50416	6.43608	6.29536	-0.351901	0.440924	0.992207
chr9-12079	chr9	54603099	54603870	+	9.95	771	Intergenic	Intergenic	-9071	NM_001284507	12903	Mm.34797	NM_013496	ENSMUSG00000032291	Crabp1	AI326249|CRABP-I|Crabp-1|CrabpI|Rbp-5	cellular retinoic acid binding protein I	protein-coding	4.4669	4.41329	4.33985	4.33916	-0.709743	0.404955	1
chr9-12083	chr9	54996237	54997279	+	14	1042	promoter-TSS (NM_180600)	promoter-TSS (NM_180600)	-418	NM_180600	109161	Mm.207894	NM_180600	ENSMUSG00000032307	Ube2q2	3010021M21Rik	ubiquitin-conjugating enzyme E2Q family member 2	protein-coding	5.06375	4.99568	4.99116	4.85411	-0.529173	0.463518	1
chr9-12091	chr9	56504714	56505536	+	9.78	822	intron (NM_181074, intron 2 of 3)	intron (NM_181074, intron 2 of 3)	-21670	NM_001311076	235402	Mm.246605	NM_181074	ENSMUSG00000049556	Lingo1	4930471K13Rik|AV148400|LERN1|LINGO-1|Lrrn6a|UNQ201	leucine rich repeat and Ig domain containing 1	protein-coding	4.51405	4.54443	4.42983	4.438	-0.634545	0.441822	1
chr9-12117	chr9	77437978	77438850	+	9	872	Intergenic	Intergenic	-45755	NM_001146048	214345	Mm.28534	NM_172528	ENSMUSG00000032352	Lrrc1	A430093J20Rik|AU016091|D030059I21|mKIAA4018	leucine rich repeat containing 1	protein-coding	4.19873	4.23524	4.426	4.47496	1.73602	0.0463437	1
chr9-12118	chr9	77663752	77664538	+	8.56	786	Intergenic	Intergenic	61803	NM_010295	14629	Mm.89888	NM_010295	ENSMUSG00000032350	Gclc	D9Wsu168e|GLCL-H|Ggcs-hs|Glclc	glutamate-cysteine ligase, catalytic subunit	protein-coding	4.49178	4.4765	4.65257	4.5975	0.903834	0.260467	1
chr9-12123	chr9	57908363	57909763	+	24.5	1400	intron (NM_001166282, intron 10 of 19)	intron (NM_001166282, intron 10 of 19)	28982	NM_001243265	330951	Mm.406992	NM_001243265		Gm16130	E330033L03|OTTMUSG00000030814	predicted gene 16130	protein-coding	5.80054	5.71335	5.53477	5.53726	-0.821732	0.15063	0.992207
chr9-12130	chr9	79562936	79563700	+	8.41	764	intron (NM_001290308, intron 1 of 65)	intron (NM_001290308, intron 1 of 65)	3211	NM_001290308	12816	Mm.3819	NM_007730	ENSMUSG00000032332	Col12a1	-	collagen, type XII, alpha 1	protein-coding	4.74615	4.75831	4.82106	4.79429	0.309677	0.677932	1
chr9-12133	chr9	79702514	79703177	+	7.38	663	intron (NM_001081243, intron 3 of 5)	intron (NM_001081243, intron 3 of 5)	61397	NR_040734	74633	Mm.262175	NR_040734	ENSMUSG00000086918	4930429F24Rik	-	RIKEN cDNA 4930429F24 gene	ncRNA	3.94785	4.03554	4.22348	4.15073	1.66144	0.0872339	1
chr9-12138	chr9	79846463	79847259	+	9.59	796	Intergenic	ORR1E|LTR|MaLR	-21172	NM_001081243	70598	Mm.23049	NM_001081243	ENSMUSG00000034898	Filip1	5730485H21Rik|AI843021	filamin A interacting protein 1	protein-coding	4.70118	4.64455	4.86052	4.77506	0.834951	0.272887	1
chr9-12149	chr9	86700168	86700793	+	8.7	625	intron (NR_102729, intron 14 of 29)	intron (NR_102729, intron 14 of 29)	64046	NM_178738	244954	Mm.257629	NM_178738	ENSMUSG00000033491	Prss35	6030424L22Rik|P3D9	protease, serine 35	protein-coding	4.45669	4.36021	4.57119	4.58257	1.09681	0.18933	1
chr9-12164	chr9	89783585	89784322	+	9.59	737	Intergenic	Intergenic	-20660	NM_011245	19417	Mm.44561	NM_011245	ENSMUSG00000032356	Rasgrf1	AI844718|CDC25|CDC25Mm|Gnrp|Grf1|Grfbeta|P190-A|Ras-GRF1|p190|p190RhoGEF	RAS protein-specific guanine nucleotide-releasing factor 1	protein-coding	4.66812	4.71315	4.94804	4.70934	0.806247	0.304125	1
chr9-12169	chr9	91286615	91292913	+	100.5	6298	Intergenic	(GGA)n|Simple_repeat|Simple_repeat	25954	NM_009576	22774	Mm.8062	NM_009576	ENSMUSG00000036972	Zic4	-	zinc finger protein of the cerebellum 4	protein-coding	8.26126	8.40805	8.58139	8.35027	0.220408	0.454095	0.992207
chr9-12170	chr9	62136051	62136722	+	8.8	671	Intergenic	B4|SINE|B4	-6400	NM_025721	66712	Mm.263615	NM_025721	ENSMUSG00000046846	Spesp1	4921508E09Rik|AI428149	sperm equatorial segment protein 1	protein-coding	4.68716	4.67268	4.7835	4.6495	0.224882	0.772995	1
chr9-12179	chr9	95341278	95341935	+	7.38	657	Intergenic	Intergenic	-33917	NM_018763	54371	Mm.212446	NM_018763	ENSMUSG00000033350	Chst2	AI428561|AW121776|C130041E03Rik|Chts2|GST-2|GlcNAc6ST|Gn6st	carbohydrate sulfotransferase 2	protein-coding	4.14986	4.07605	4.34246	4.21237	1.32631	0.154667	1
chr9-12186	chr9	63338386	63339315	+	12.6	929	intron (NM_030068, intron 15 of 21)	intron (NM_030068, intron 15 of 21)	-91799	NM_027090	69478	Mm.113942	NM_027090	ENSMUSG00000032403	2300009A05Rik	-	RIKEN cDNA 2300009A05 gene	protein-coding	5.19487	5.16013	5.17358	5.29881	0.270946	0.681688	1
chr9-12196	chr9	64239807	64240569	+	11.3	762	intron (NM_001134399, intron 1 of 24)	intron (NM_001134399, intron 1 of 24)	6755	NM_001134399	214058	Mm.127721	NM_172522	ENSMUSG00000036466	Megf11	2410080H04Rik|D130061K05	multiple EGF-like-domains 11	protein-coding	4.67854	4.79234	4.70078	4.61861	-0.44895	0.566935	1
chr9-12227	chr9	68973527	68974778	+	15.8	1251	intron (NM_013646, intron 1 of 10)	intron (NM_013646, intron 1 of 10)	-163496	NM_001289916	19883	Mm.378450	NM_013646	ENSMUSG00000032238	Rora	9530021D13Rik|Nr1f1|ROR1|ROR2|ROR3|nmf267|sg|staggerer|tmgc26	RAR-related orphan receptor alpha	protein-coding	5.07885	5.06869	4.92494	4.87216	-0.885676	0.208403	1
chr9-12229	chr9	69514527	69519171	+	84.5	4644	Intergenic	MIRb|SINE|MIR	91898	NM_022378	64290	Mm.440890	NM_022378	ENSMUSG00000059246	Foxb1	C43|Fkh5|Foxb1a|Foxb1b|Hfh-e5.1|Mf3|Twh	forkhead box B1	protein-coding	7.95893	7.91009	8.35174	8.08636	0.502418	0.107144	0.992207
chr9-12237	chr9	102958294	102959409	+	12.7	1115	intron (NM_033314, intron 3 of 13)	intron (NM_033314, intron 3 of 13)	48032	NM_033314	24059	Mm.207106	NM_033314	ENSMUSG00000032548	Slco2a1	2310021C19Rik|Pgt|Slc21a2|mPgt	solute carrier organic anion transporter family, member 2a1	protein-coding	4.8667	4.8255	5.21183	4.99938	1.33058	0.0645803	1
chr9-12243	chr9	71049601	71050584	+	12.1	983	intron (NR_110517, intron 5 of 5)	intron (NR_110517, intron 5 of 5)	12956	NR_110519	100041660	Mm.487231	NR_110518		Gm3458	-	predicted gene 3458	ncRNA	5.22038	5.27383	5.36962	5.37946	0.54061	0.391487	1
chr9-12266	chr9	71300497	71301616	+	13.7	1119	Intergenic	Intergenic	31709	NM_001164793	28015	Mm.21094	NM_178602	ENSMUSG00000032199	Polr2m	AA407243|AA408799|AI303746|AW553238|D9Wsu138e|Grinl1a|mKIAA4185	polymerase (RNA) II (DNA directed) polypeptide M	protein-coding	5.28414	5.34685	5.42772	5.3954	0.39783	0.522448	1
chr9-12285	chr9	79564797	79570898	+	136.8	6101	Intergenic	Intergenic	-1318	NM_001290308	12816	Mm.3819	NM_007730	ENSMUSG00000032332	Col12a1	-	collagen, type XII, alpha 1	protein-coding	8.61402	8.48727	8.82139	8.5413	0.217991	0.44796	0.992207
chr9-12301	chr9	87618998	87636565	+	398.2	17567	Intergenic	Intergenic	-1686	NM_023814	76365	Mm.158789	NM_023814	ENSMUSG00000032419	Tbx18	2810012F10Rik|2810404D13Rik	T-box18	protein-coding	10.0923	10.1812	10.6318	10.3309	0.48876	0.0372643	0.782065
chr9-12304	chr9	108089475	108092454	+	53.6	2979	intron (NM_007567, intron 1 of 11)	intron (NM_007567, intron 1 of 11)	1750	NM_007567	12217	Mm.20425	NM_007567	ENSMUSG00000032589	Bsn	-	bassoon	protein-coding	7.42961	7.39669	7.53646	7.54026	0.244289	0.472576	0.992207
chr9-12308	chr9	108855040	108856805	+	22.3	1765	intron (NM_007738, intron 1 of 117)	intron (NM_007738, intron 1 of 117)	132	NM_007738	12836	Mm.6200	NM_007738	ENSMUSG00000025650	Col7a1	AW209154	collagen, type VII, alpha 1	protein-coding	6.29397	6.4544	6.37056	6.33542	-0.0659749	0.887851	0.993359
chr9-12309	chr9	89702132	89703955	+	22.7	1823	Intergenic	Intergenic	-5877	NR_029570	387179		NR_029570	ENSMUSG00000065596	Mir184	Mirn184|mir-184|mmu-mir-184	microRNA 184	ncRNA	5.75147	5.88262	5.5989	5.77608	-0.438918	0.444081	0.992207
chr9-12319	chr9	110721322	110721822	+	6.34	500	Intergenic	Intergenic	5074	NM_148940	73336	Mm.200587	NM_148940	ENSMUSG00000032493	Prss44	1700036D21Rik|79H19A|AU043574|AU043597|TESSP-4|Tessp4	protease, serine 44	protein-coding	4.27499	4.3342	4.32309	4.387	0.362169	0.677449	1
chr9-12325	chr9	110855071	110858366	+	55.5	3295	intron (NM_028838, intron 1 of 8)	intron (NM_028838, intron 1 of 8)	2669	NM_028838	74249	Mm.307615	NM_028838	ENSMUSG00000032495	Lrrc2	2400002D05Rik|4933431K03Rik	leucine rich repeat containing 2	protein-coding	7.34247	7.42543	7.63836	7.49655	0.360317	0.29822	0.992207
chr9-12358	chr9	115509666	115510344	+	8.7	678	Intergenic	Intergenic	219068	NR_130329	100316675		NR_130329	ENSMUSG00000080409	Mir467h	Mirn467h|mmu-mir-467h	microRNA 467h	ncRNA	4.48166	4.42578	4.70399	4.52179	1.03396	0.214225	1
chr9-12415	chr9	121434382	121435037	+	9	655	Intergenic	Intergenic	-29897	NM_031161	12424	Mm.2619	NM_031161	ENSMUSG00000032532	Cck	-	cholecystokinin	protein-coding	4.25402	4.32296	4.57243	4.44829	1.56942	0.0698361	1
chr9-12419	chr9	121681828	121682611	+	9.88	783	Intergenic	Intergenic	-4506	NM_028202	72330	Mm.45734	NM_028202	ENSMUSG00000074001	Klhl40	2310024D23Rik|Kbtbd5	kelch-like 40	protein-coding	4.79384	4.7772	4.96628	4.86046	0.692871	0.345807	1
chr9-12421	chr9	121728667	121729295	+	7.52	628	intron (NM_028384, intron 6 of 15)	intron (NM_028384, intron 6 of 15)	19598	NM_028384	100502861	Mm.335550	NM_028384	ENSMUSG00000079235	Ccdc13	2900041A11Rik|Gm188	coiled-coil domain containing 13	protein-coding	4.56573	4.5383	4.59303	4.62934	0.368297	0.643721	1
chr9-12436	chr9	122503870	122505289	+	19.6	1419	Intergenic	Intergenic	22960	NR_015610	319626	Mm.186748	NR_015610	ENSMUSG00000097736	9530059O14Rik	-	RIKEN cDNA 9530059O14 gene	ncRNA	6.1367	6.19657	6.21105	6.10952	-0.0163286	0.973481	0.997814
chr9-12440	chr9	111268019	111269321	+	18.3	1302	exon (NM_001164659, exon 11 of 22)	exon (NM_001164659, exon 11 of 22)	54427	NM_001164659	320429	Mm.270754	NM_001164659	ENSMUSG00000062296	Trank1	A230061D21Rik|C030048J01Rik|Gm187|Lba1	tetratricopeptide repeat and ankyrin repeat containing 1	protein-coding	5.39164	5.38054	5.34394	5.18639	-0.496638	0.441742	1
chr9-12446	chr9	122630642	122632086	+	17.1	1444	Intergenic	Intergenic	-25100	NM_001199736	671232	Mm.296421	NM_001199736	ENSMUSG00000094985	Topaz1	Gm9524	testis and ovary specific PAZ domain containing 1	protein-coding	5.96951	5.94727	6.00315	5.91224	0.000460302	0.999294	0.999769
chr9-12471	chr9	20501924	20502709	+	8.26	785	intron (NM_173777, intron 1 of 5)	intron (NM_173777, intron 1 of 5)	30342	NM_173777	244723	Mm.293552	NM_173777	ENSMUSG00000032172	Olfm2	A030009A06Rik	olfactomedin 2	protein-coding	4.79386	4.79076	4.81369	4.83611	0.179462	0.808141	1
chr9-12501	chr9	121746958	121747458	+	7.01	500	intron (NM_028384, intron 1 of 15)	MTEb|LTR|MaLR	1371	NM_028384	100502861	Mm.335550	NM_028384	ENSMUSG00000079235	Ccdc13	2900041A11Rik|Gm188	coiled-coil domain containing 13	protein-coding	4.15824	4.20015	4.11185	4.14583	-0.400254	0.66328	1
chr9-12508	chr9	32220519	32221172	+	9	653	Intergenic	LTR90B|LTR|LTR	19275	NM_001168354	56379	Mm.390168	NM_019659	ENSMUSG00000041248	Kcnj1	Kir1.1|ROMK|Romk2	potassium inwardly-rectifying channel, subfamily J, member 1	protein-coding	4.7245	4.61612	4.74397	4.8111	0.606727	0.433969	1
chr9-12521	chr9	34300063	34301393	+	14.6	1330	intron (NM_001190912, intron 1 of 15)	intron (NM_001190912, intron 1 of 15)	4412	NM_001190911	67703	Mm.220710	NM_026324	ENSMUSG00000032036	Kirrel3	1500010O20Rik|2900036G11Rik|NEPH2|SST4|mKIAA1867	kin of IRRE like 3 (Drosophila)	protein-coding	5.69675	5.58045	5.70846	5.6463	0.134665	0.814663	0.993123
chr9-12525	chr9	122831914	122832733	+	10.1	819	5' UTR (NM_009544, exon 1 of 4)	5' UTR (NM_009544, exon 1 of 4)	127	NM_009544	22646	Mm.290595	NM_009544	ENSMUSG00000057895	Zfp105	AW557864	zinc finger protein 105	protein-coding	4.8061	4.82958	4.90631	4.75267	0.0800522	0.915478	1
chr9-12546	chr9	34837339	34838274	+	11.2	935	3' UTR (NM_001190913, exon 14 of 14)	3' UTR (NM_001190913, exon 14 of 14)	-86507	NR_029475	78934	Mm.391688	NR_029475	ENSMUSG00000070315	4930581F22Rik	-	RIKEN cDNA 4930581F22 gene	ncRNA	4.87534	4.95741	5.12719	5.01263	0.776936	0.272978	1
chr9-12561	chr9	20537793	20540578	+	38	2785	Intergenic	Lx8|LINE|L1	-6527	NM_173777	244723	Mm.293552	NM_173777	ENSMUSG00000032172	Olfm2	A030009A06Rik	olfactomedin 2	protein-coding	6.49928	6.65081	6.39211	6.53295	-0.290298	0.52138	0.992207
chr9-12576	chr9	40483023	40483523	+	6.79	500	Intergenic	Intergenic	-10774	NM_133733	71566	Mm.280560	NM_133733	ENSMUSG00000032024	Clmp	9030425E11Rik|ACAM|ASP5|AW557819	CXADR-like membrane protein	protein-coding	4.31403	4.29852	4.34698	4.41811	0.548094	0.525119	1
chr9-12588	chr9	22629105	22630807	+	29.8	1702	intron (NM_181316, intron 20 of 21)	L2|LINE|L2	349797	NM_178415	319845	Mm.176725	NM_178415	ENSMUSG00000035919	Bbs9	E130103I17Rik	Bardet-Biedl syndrome 9 (human)	protein-coding	6.11722	6.20154	6.01088	5.92945	-0.582115	0.250099	0.992207
chr9-12598	chr9	41182954	41183725	+	8.85	771	Intergenic	Intergenic	-1270	NR_040725	73144	Mm.38166	NM_001033153	ENSMUSG00000074415	3110039I08Rik	2610203C20Rik|AI848448|D230004N17Rik|D3Mgi9|Mir100hg	RIKEN cDNA 3110039I08 gene	ncRNA	4.50562	4.46019	4.74718	4.53578	1.02021	0.21878	1
chr9-12627	chr9	42723902	42724818	+	11.1	916	intron (NM_175481, intron 1 of 20)	intron (NM_175481, intron 1 of 20)	28094	NM_175481	110637	Mm.370291	NM_175481	ENSMUSG00000032017	Grik4	6330551K01Rik|GluK4|GluRgamma1|KA-1|KA1	glutamate receptor, ionotropic, kainate 4	protein-coding	5.33859	5.36594	5.3507	5.33258	-0.0446803	0.942902	1
chr9-12631	chr9	42753191	42760926	+	118.8	7735	Intergenic	Intergenic	-4604	NM_175481	110637	Mm.370291	NM_175481	ENSMUSG00000032017	Grik4	6330551K01Rik|GluK4|GluRgamma1|KA-1|KA1	glutamate receptor, ionotropic, kainate 4	protein-coding	8.48092	8.39773	8.69379	8.65637	0.376452	0.165144	0.992207
chr9-12643	chr9	36729145	36731316	+	25.3	2171	intron (NM_148950, intron 6 of 11)	intron (NM_148950, intron 6 of 11)	78986	NM_183171	235180	Mm.5264	NM_183171	ENSMUSG00000032118	Fez1	UNC-76|UNC76	fasciculation and elongation protein zeta 1 (zygin I)	protein-coding	6.12476	6.07703	6.07447	6.16379	0.0571774	0.908525	0.995079
chr9-12649	chr9	43343903	43344758	+	9.29	855	Intergenic	Intergenic	-208329	NM_021424	58235	Mm.335096	NM_021424	ENSMUSG00000032012	Nectin1	AI835281|AW549174|Cd111|HIgR|HveC|PRR|PRR1|Pvrl1|nectin-1	nectin cell adhesion molecule 1	protein-coding	4.88759	4.80689	4.97585	4.87091	0.403668	0.58216	1
chr9-12663	chr9	43742734	43744942	+	24.6	2208	Intergenic	Intergenic	-107629	NM_009382	21838	Mm.3951	NM_009382	ENSMUSG00000032011	Thy1	CD90|T25|Thy-1|Thy-1.2|Thy1.1|Thy1.2	thymus cell antigen 1, theta	protein-coding	6.41758	6.47246	6.48433	6.4441	0.0500879	0.910975	0.995079
chr9-12665	chr9	40429617	40430735	+	13.9	1118	Intergenic	MTB_Mm|LTR|MaLR	-63871	NM_133733	71566	Mm.280560	NM_133733	ENSMUSG00000032024	Clmp	9030425E11Rik|ACAM|ASP5|AW557819	CXADR-like membrane protein	protein-coding	5.03633	4.9344	4.90109	4.89784	-0.448004	0.53166	1
chr9-12673	chr9	40515367	40516717	+	15	1350	intron (NM_133733, intron 1 of 6)	MTA_Mm|LTR|MaLR	21995	NM_133733	71566	Mm.280560	NM_133733	ENSMUSG00000032024	Clmp	9030425E11Rik|ACAM|ASP5|AW557819	CXADR-like membrane protein	protein-coding	5.20153	5.28051	5.27747	5.10257	-0.211379	0.753688	1
chr9-12675	chr9	44786957	44787651	+	7.67	694	intron (NM_009850, intron 1 of 6)	B1F|SINE|Alu	1210	NM_009850	12502	Mm.335106	NM_009850	ENSMUSG00000002033	Cd3g	Ctg-3|Ctg3|T3g	CD3 antigen, gamma polypeptide	protein-coding	4.639	4.70223	4.77631	4.64303	0.238835	0.760977	1
chr9-12690	chr9	40929731	40930504	+	8.8	773	intron (NM_176860, intron 1 of 13)	intron (NM_176860, intron 1 of 13)	35460	NM_176860	72828	Mm.133615	NM_176860	ENSMUSG00000032020	Ubash3b	2810457I06Rik|BB125008|TULA-2|p70	ubiquitin associated and SH3 domain containing, B	protein-coding	4.20011	4.26947	4.09155	4.13091	-0.999454	0.279021	1
chr9-12705	chr9	42571295	42574875	+	42.7	3580	intron (NM_175481, intron 3 of 20)	intron (NM_175481, intron 3 of 20)	179369	NM_175481	110637	Mm.370291	NM_175481	ENSMUSG00000032017	Grik4	6330551K01Rik|GluK4|GluRgamma1|KA-1|KA1	glutamate receptor, ionotropic, kainate 4	protein-coding	6.72442	6.76084	6.76629	6.44551	-0.30104	0.505445	0.992207
chr9-12731	chr9	43127928	43130554	+	34.9	2626	intron (NM_023655, intron 3 of 8)	(CCCA)n|Simple_repeat|Simple_repeat	10395	NM_023655	72169	Mm.273277	NM_023655	ENSMUSG00000032013	Trim29	1110047J21Rik|2810431N19Rik|4732461M22Rik|AI119726	tripartite motif-containing 29	protein-coding	6.35151	6.46137	6.23224	6.21396	-0.511605	0.27531	0.992207
chr9-12739	chr9	47308623	47309436	+	10.9	813	Intergenic	Intergenic	-29224	NM_001310841	54725	Mm.234832	NM_018770	ENSMUSG00000032076	Cadm1	2900073G06Rik|3100001I08Rik|AI987920|Bl2|Igsf4|Igsf4a|Necl2|RA175|RA175A|RA175B|RA175C|RA175N|ST17|SgIGSF|SynCam|Tslc1	cell adhesion molecule 1	protein-coding	4.78566	4.77526	4.97531	4.94996	0.973109	0.178245	1
chr9-12762	chr9	43481916	43483998	+	24.8	2082	Intergenic	Intergenic	-69702	NM_021424	58235	Mm.335096	NM_021424	ENSMUSG00000032012	Nectin1	AI835281|AW549174|Cd111|HIgR|HveC|PRR|PRR1|Pvrl1|nectin-1	nectin cell adhesion molecule 1	protein-coding	6.02693	6.0717	5.98763	6.08515	-0.0359454	0.943635	0.995884
chr9-12767	chr9	43622849	43624783	+	19.1	1934	Intergenic	Intergenic	71157	NM_021424	58235	Mm.335096	NM_021424	ENSMUSG00000032012	Nectin1	AI835281|AW549174|Cd111|HIgR|HveC|PRR|PRR1|Pvrl1|nectin-1	nectin cell adhesion molecule 1	protein-coding	5.61572	5.62245	5.62267	5.538	-0.141144	0.807759	0.993123
chr9-12805	chr9	51557931	51558693	+	7.97	762	Intergenic	Intergenic	-15145	NM_175535	244867	Mm.400352	NM_175535	ENSMUSG00000053199	Arhgap20	6530403F17Rik|A530023E23Rik|RARhoGAP|mKIAA1391	Rho GTPase activating protein 20	protein-coding	4.70826	4.91723	4.83249	4.81668	0.0317344	0.967244	1
chr9-12809	chr9	51689080	51689580	+	6.2	500	Intergenic	Intergenic	-5340	NR_033560	408028	Mm.393649	NR_033560	ENSMUSG00000074354	Arhgap20os	9230115E21Rik	Rho GTPase activating protein 20, opposite strand	ncRNA	3.77002	3.81251	3.99483	3.90594	1.58872	0.120671	1
chr9-12851	chr9	54600897	54602138	+	13.7	1241	Intergenic	Intergenic	-11038	NM_001284507	12903	Mm.34797	NM_013496	ENSMUSG00000032291	Crabp1	AI326249|CRABP-I|Crabp-1|CrabpI|Rbp-5	cellular retinoic acid binding protein I	protein-coding	5.49366	5.50022	5.57691	5.53369	0.22516	0.70258	0.993123
chr9-12870	chr9	56438583	56439217	+	8.41	634	Intergenic	Intergenic	44555	NM_001311076	235402	Mm.246605	NM_181074	ENSMUSG00000049556	Lingo1	4930471K13Rik|AV148400|LERN1|LINGO-1|Lrrn6a|UNQ201	leucine rich repeat and Ig domain containing 1	protein-coding	4.67102	4.68973	4.77039	4.74382	0.443434	0.559793	1
chr9-12891	chr9	57460679	57461392	+	7.82	713	intron (NM_199222, intron 6 of 12)	ID_B1|SINE|B4	-6947	NM_146223	235415	Mm.35242	NM_146223	ENSMUSG00000039714	Cplx3	BC016632|CpxIII|ERGIC-53L|ERGL|Lamn1l|Lman1l	complexin 3	protein-coding	4.34775	4.349	4.54623	4.42304	0.942366	0.266558	1
chr9-12894	chr9	48627326	48629117	+	24.1	1791	intron (NM_001033324, intron 2 of 6)	intron (NM_001033324, intron 2 of 6)	15829	NM_001033324	235320	Mm.457803	NM_001033324	ENSMUSG00000066687	Zbtb16	AI467657|PLZF|Zfp145|lu	zinc finger and BTB domain containing 16	protein-coding	5.81066	5.91004	5.75179	5.6914	-0.476951	0.385449	0.992207
chr9-12903	chr9	58040951	58052129	+	257.7	11178	exon (NM_001161536, exon 4 of 4)	exon (NM_001161536, exon 4 of 4)	2982	NM_001161535	320563	Mm.186499	NM_177193	ENSMUSG00000051243	Islr2	B930052A04Rik|Linx|Mbu-3|mKIAA1465	immunoglobulin superfamily containing leucine-rich repeat 2	protein-coding	9.81412	9.78861	9.93958	9.77259	0.0817251	0.722928	0.993123
chr9-12931	chr9	60876010	60876640	+	7.38	630	Intergenic	Intergenic	11449	NR_040767	330956	Mm.207985	NR_040767	ENSMUSG00000111290	Gm5122	A430102L10	predicted gene 5122	ncRNA	4.64305	4.66315	4.66254	4.68955	0.136744	0.859904	1
chr9-12960	chr9	54824387	54825481	+	13.9	1094	Intergenic	Intergenic	-3753	NM_176844	110835	Mm.103778	NM_176844	ENSMUSG00000035594	Chrna5	Acra-5|Acra5	cholinergic receptor, nicotinic, alpha polypeptide 5	protein-coding	5.34514	5.29385	5.33342	5.37501	0.145335	0.816853	1
chr9-12962	chr9	61340526	61341337	+	11.4	811	Intergenic	Intergenic	120758	NM_009389	21887	Mm.24255	NM_009389	ENSMUSG00000032280	Tle3	2610103N05Rik|ESG|Grg3a|Grg3b|mKIAA1547	transducin-like enhancer of split 3	protein-coding	4.99532	4.9659	5.20149	5.04042	0.690426	0.321712	1
chr9-12967	chr9	55384014	55396582	+	423.3	12568	exon (NM_027397, exon 3 of 6)	exon (NM_027397, exon 3 of 6)	1342	NM_027397	104360	Mm.273996	NM_027397	ENSMUSG00000032318	Isl2	3110001N10Rik	insulin related protein 2 (islet 2)	protein-coding	10.1575	10.189	10.5959	9.95646	0.203278	0.474301	0.992207
chr9-12979	chr9	56514891	56515736	+	9.78	845	intron (NM_181074, intron 2 of 3)	intron (NM_181074, intron 2 of 3)	17747	NM_181074	235402	Mm.246605	NM_181074	ENSMUSG00000049556	Lingo1	4930471K13Rik|AV148400|LERN1|LINGO-1|Lrrn6a|UNQ201	leucine rich repeat and Ig domain containing 1	protein-coding	4.69447	4.6125	4.59076	4.73901	0.0810557	0.919484	1
chr9-12991	chr9	62375790	62377163	+	16.4	1373	intron (NM_175484, intron 1 of 11)	intron (NM_175484, intron 1 of 11)	8375	NM_175484	235431	Mm.335229	NM_175484	ENSMUSG00000041729	Coro2b	CLIPINC|E130012P22Rik	coronin, actin binding protein, 2B	protein-coding	5.38346	5.3972	5.70475	5.5145	0.864856	0.153262	0.992207
chr9-12995	chr9	56637432	56640562	+	39.9	3130	Intergenic	ID_B1|SINE|B4	60773	NM_198673	382075	Mm.335177	NM_198673	ENSMUSG00000045620	Odf3l1	BC049697|Gm1116	outer dense fiber of sperm tails 3-like 1	protein-coding	6.46719	6.65268	6.17347	6.43667	-0.655755	0.176007	0.992207
chr9-13007	chr9	56692690	56695099	+	26.1	2409	Intergenic	Intergenic	5876	NM_198673	382075	Mm.335177	NM_198673	ENSMUSG00000045620	Odf3l1	BC049697|Gm1116	outer dense fiber of sperm tails 3-like 1	protein-coding	6.24549	6.22461	6.29802	6.41647	0.345185	0.464049	0.992207
chr9-13014	chr9	57893330	57897715	+	63.8	4385	3' UTR (NM_001243265, exon 5 of 5)	3' UTR (NM_001243265, exon 5 of 5)	15441	NM_001243265	330951	Mm.406992	NM_001243265		Gm16130	E330033L03|OTTMUSG00000030814	predicted gene 16130	protein-coding	7.40646	7.48409	7.58414	7.35802	0.0606072	0.864777	0.993123
chr9-13049	chr9	65026435	65027248	+	11.1	813	intron (NM_008988, intron 5 of 13)	intron (NM_008988, intron 5 of 13)	-35656	NM_177460	214424	Mm.31129	NM_177460	ENSMUSG00000032392	Parp16	ARTD15|BC055447|C79952|PARP-16	poly (ADP-ribose) polymerase family, member 16	protein-coding	5.35208	5.27988	5.3842	5.25789	0.0265552	0.966954	1
chr9-13079	chr9	69520369	69521120	+	8.7	751	Intergenic	Intergenic	88003	NM_022378	64290	Mm.440890	NM_022378	ENSMUSG00000059246	Foxb1	C43|Fkh5|Foxb1a|Foxb1b|Hfh-e5.1|Mf3|Twh	forkhead box B1	protein-coding	4.90281	4.94447	4.9961	4.89084	0.108076	0.880543	1
chr9-13090	chr9	62516427	62517396	+	12.4	969	Intergenic	Intergenic	-8751	NM_176922	319480	Mm.34883	NM_176922	ENSMUSG00000032243	Itga11	4732459H24Rik	integrin alpha 11	protein-coding	5.00336	5.07143	5.00339	5.04202	-0.0733571	0.91573	1
chr9-13111	chr9	71140081	71141381	+	14.9	1300	intron (NM_009022, intron 12 of 13)	intron (NM_009022, intron 12 of 13)	77135	NM_009022	19378	Mm.42016	NM_009022	ENSMUSG00000013584	Aldh1a2	AV116159|Aldh1a7|Raldh1|Raldh2	aldehyde dehydrogenase family 1, subfamily A2	protein-coding	5.3793	5.57658	5.60271	5.58925	0.428244	0.482264	0.992207
chr9-13113	chr9	64431744	64432800	+	16.5	1056	intron (NM_001134399, intron 5 of 24)	intron (NM_001134399, intron 5 of 24)	153291	NM_017382	53869	Mm.1387	NM_017382	ENSMUSG00000004771	Rab11a	-	RAB11A, member RAS oncogene family	protein-coding	5.56511	5.52787	5.68879	5.56121	0.29907	0.609824	0.992943
chr9-13132	chr9	65022771	65030423	+	128.6	7652	intron (NM_008988, intron 5 of 13)	intron (NM_008988, intron 5 of 13)	-35900	NM_177460	214424	Mm.31129	NM_177460	ENSMUSG00000032392	Parp16	ARTD15|BC055447|C79952|PARP-16	poly (ADP-ribose) polymerase family, member 16	protein-coding	8.46284	8.3707	8.48885	8.29942	-0.0326791	0.909614	0.995079
chr9-13139	chr9	67643855	67645553	+	20.7	1698	Intergenic	Intergenic	35433	NM_001163143	244911	Mm.325849	NM_001163143	ENSMUSG00000047990	C2cd4a	EG244911|Fam148a	C2 calcium-dependent domain containing 4A	protein-coding	5.71063	5.68794	5.59328	5.64768	-0.284477	0.61642	0.992943
chr9-13146	chr9	68499732	68505592	+	111.2	5860	intron (NM_013646, intron 1 of 10)	CpG	1069	NM_001289917	19883	Mm.378450	NM_013646	ENSMUSG00000032238	Rora	9530021D13Rik|Nr1f1|ROR1|ROR2|ROR3|nmf267|sg|staggerer|tmgc26	RAR-related orphan receptor alpha	protein-coding	8.25813	8.23571	8.37141	8.25872	0.115844	0.68688	0.993123
chr9-13150	chr9	79767020	79767888	+	9.74	868	intron (NM_001081243, intron 1 of 5)	intron (NM_001081243, intron 1 of 5)	58235	NM_001081243	70598	Mm.23049	NM_001081243	ENSMUSG00000034898	Filip1	5730485H21Rik|AI843021	filamin A interacting protein 1	protein-coding	4.88237	4.81822	4.82408	5.0296	0.425089	0.571164	1
chr9-13153	chr9	81525081	81528642	+	49.1	3561	promoter-TSS (NM_010482)	promoter-TSS (NM_010482)	-702	NM_010482	15551	Mm.445308	NM_010482	ENSMUSG00000049511	Htr1b	-	5-hydroxytryptamine (serotonin) receptor 1B	protein-coding	7.55694	7.57976	7.66231	7.33143	-0.112798	0.755441	0.993123
chr9-13156	chr9	69551545	69552912	+	18.4	1367	Intergenic	Intergenic	56519	NM_022378	64290	Mm.440890	NM_022378	ENSMUSG00000059246	Foxb1	C43|Fkh5|Foxb1a|Foxb1b|Hfh-e5.1|Mf3|Twh	forkhead box B1	protein-coding	5.39437	5.41361	5.19684	5.27712	-0.706249	0.266224	1
chr9-13157	chr9	83556563	83559826	+	46	3263	Intergenic	Intergenic	-26888	NR_046066	100039222	Mm.405596	NR_046066	ENSMUSG00000100155	Gm2109	-	predicted gene 2109	ncRNA	7.10375	7.05442	7.27149	7.27772	0.410014	0.263341	0.992207
chr9-13163	chr9	69802092	69802725	+	8.48	633	Intergenic	Intergenic	-34865	NM_001008238	12175	Mm.159777	NM_016787	ENSMUSG00000011958	Bnip2	5730523P12Rik|BNIP2beta|Nip21	BCL2/adenovirus E1B interacting protein 2	protein-coding	4.36132	4.37005	4.39575	4.27237	-0.207916	0.812689	1
chr9-13176	chr9	71132353	71133363	+	12.7	1010	intron (NM_009022, intron 10 of 13)	intron (NM_009022, intron 10 of 13)	69262	NM_009022	19378	Mm.42016	NM_009022	ENSMUSG00000013584	Aldh1a2	AV116159|Aldh1a7|Raldh1|Raldh2	aldehyde dehydrogenase family 1, subfamily A2	protein-coding	4.94005	4.95263	4.85538	4.90236	-0.350298	0.625752	1
chr9-13185	chr9	90056739	90057365	+	7.67	626	promoter-TSS (NM_001326351)	promoter-TSS (NM_001326351)	-764	NM_001311115	108153	Mm.102141	NM_001003911	ENSMUSG00000032363	Adamts7	ADAM-TS7|ADAMTS7B	a disintegrin-like and metallopeptidase (reprolysin type) with thrombospondin type 1 motif, 7	protein-coding	4.8646	4.84894	4.84549	4.83075	-0.100663	0.890418	1
chr9-13187	chr9	91243653	91251973	+	182.9	8320	Intergenic	Intergenic	12824	NM_009573	22771	Mm.335350	NM_009573	ENSMUSG00000032368	Zic1	ZIC|ZNF201	zinc finger protein of the cerebellum 1	protein-coding	8.92603	8.94454	9.38866	9.1836	0.533546	0.0361527	0.770978
chr9-13208	chr9	75457592	75459450	+	34.6	1858	intron (NM_016711, intron 1 of 9)	intron (NM_016711, intron 1 of 9)	611	NM_016711	50876	Mm.291880	NM_016711	ENSMUSG00000032186	Tmod2	N-Tmod|NTMOD	tropomodulin 2	protein-coding	6.73499	6.63607	6.92711	6.86763	0.494403	0.227236	0.992207
chr9-13268	chr9	95474361	95475130	+	9.29	769	Intergenic	ID4|SINE|ID	14509	NM_198414	75552	Mm.151485	NM_198414	ENSMUSG00000064225	Paqr9	1700020G04Rik	progestin and adipoQ receptor family member IX	protein-coding	4.63597	4.51991	4.51702	4.61117	-0.0902026	0.912475	1
chr9-13310	chr9	103069456	103071444	+	23.5	1988	intron (NM_173781, intron 7 of 7)	intron (NM_173781, intron 7 of 7)	33945	NM_009275	20818	Mm.273053	NM_009275	ENSMUSG00000032553	Srprb	AA409543	signal recognition particle receptor, B subunit	protein-coding	5.99189	5.90624	5.99779	5.86032	-0.0604031	0.909383	0.995079
chr9-13319	chr9	107887498	107888143	+	7.67	645	intron (NM_026597, intron 1 of 1)	intron (NM_026597, intron 1 of 1)	427	NM_026597	68176	Mm.76166	NM_026597	ENSMUSG00000042106	Fam212a	6230427J02Rik|Inka1	family with sequence similarity 212, member A	protein-coding	4.26025	4.28919	4.41417	4.42043	1.02061	0.234751	1
chr9-13328	chr9	105614344	105614982	+	7.66	638	intron (NM_001102607, intron 32 of 36)	intron (NM_001102607, intron 32 of 36)	69338	NM_001081309	75669	Mm.274830	NM_029380	ENSMUSG00000032571	Pik3r4	2210010O15Rik|C730038E05Rik|C85833|D9Ertd418e	phosphatidylinositol 3 kinase, regulatory subunit, polypeptide 4, p150	protein-coding	4.21599	4.23191	4.21125	4.1443	-0.352757	0.697711	1
chr9-13333	chr9	105886621	105887121	+	7.17	500	Intergenic	Intergenic	-23897	NM_001167923	665033	Mm.39826	NM_001167923	ENSMUSG00000091345	Col6a5	Col29a1|EG665033|Gm7455	collagen, type VI, alpha 5	protein-coding	4.05097	4.12768	4.0658	4.00034	-0.474747	0.620383	1
chr9-13356	chr9	111591448	111592258	+	11.8	810	intron (NM_016853, intron 1 of 10)	intron (NM_016853, intron 1 of 10)	999	NM_001324546	20840	Mm.1414	NM_016853	ENSMUSG00000032502	Stac	-	src homology three (SH3) and cysteine rich domain	protein-coding	5.05104	5.22086	5.3624	5.1197	0.481695	0.493164	1
chr9-13375	chr9	107427644	107430940	+	54.6	3296	exon (NM_020263, exon 37 of 39)	exon (NM_020263, exon 37 of 39)	-6984	NM_019704	56395	Mm.260153	NM_019704	ENSMUSG00000010045	Tmem115	C78915|Pl6|Pp6	transmembrane protein 115	protein-coding	7.16871	7.09078	7.05746	6.97696	-0.244639	0.520075	0.992207
chr9-13404	chr9	118825067	118825567	+	5.9	500	Intergenic	MIRb|SINE|MIR	-10337	NM_133710	69274	Mm.439928	NM_133710	ENSMUSG00000047409	Ctdspl	2810418J22Rik|AI426263|HYA22|SCP3	CTD (carboxy-terminal domain, RNA polymerase II, polypeptide A) small phosphatase-like	protein-coding	3.91486	3.9302	4.10512	3.97228	1.04144	0.289679	1
chr9-13437	chr9	120227084	120227882	+	9.46	798	intron (NM_144557, intron 1 of 16)	MTEa|LTR|MaLR	14292	NM_144557	245049	Mm.100936	NM_144557	ENSMUSG00000041794	Myrip	A230081N12Rik|Slac2-c|Slac2c	myosin VIIA and Rab interacting protein	protein-coding	4.76985	4.70653	4.75518	4.76993	0.134521	0.858927	1
chr9-13455	chr9	121463812	121465326	+	17.1	1514	Intergenic	Intergenic	-31569	NR_040740	75384	Mm.445955	NR_040740	ENSMUSG00000084995	Lyzl4os	4930589B17Rik|4930596M17Rik	lysozyme-like 4, opposite strand	ncRNA	5.76432	5.69021	5.93141	5.73309	0.371472	0.509012	0.992207
chr9-13465	chr9	121667101	121670482	+	66.5	3381	promoter-TSS (NM_001166644)	promoter-TSS (NM_001166644)	270	NR_033503	320301	Mm.373883	NR_033503		E530011L22Rik	-	RIKEN cDNA E530011L22 gene	ncRNA	7.90145	7.85334	8.04192	7.75431	0.052985	0.871913	0.993123
chr9-13539	chr9	24571607	24575426	+	68.9	3819	intron (NM_194263, intron 3 of 7)	intron (NM_194263, intron 3 of 7)	5231	NM_194263	57246	Mm.31452	NM_020496	ENSMUSG00000031965	Tbx20	9430010M06Rik|AL022859|Tbx12	T-box 20	protein-coding	7.74357	7.80266	8.02763	7.7902	0.255141	0.433658	0.992207
chr9-13547	chr9	27100741	27101402	+	7.23	661	Intergenic	Intergenic	-5618	NM_001326702	235086	Mm.48719	NM_001033323	ENSMUSG00000034275	Igsf9b	AI414108|AI854107|Gm508|mKIAA1030	immunoglobulin superfamily, member 9B	protein-coding	4.33733	4.25261	4.42932	4.38712	0.793559	0.361753	1
chr9-13583	chr9	32477657	32482183	+	81.4	4526	Intergenic	Intergenic	-23707	NM_011808	23871	Mm.292415	NM_011808	ENSMUSG00000032035	Ets1	AI196000|AI448617|D230050P06|Ets-1|Tpl1|vs	E26 avian leukemia oncogene 1, 5' domain	protein-coding	7.82674	7.79202	7.9179	7.88431	0.164915	0.596664	0.992943
chr9-13587	chr9	34805487	34807115	+	19.3	1628	intron (NM_026324, intron 5 of 15)	intron (NM_026324, intron 5 of 15)	-118012	NR_029475	78934	Mm.391688	NR_029475	ENSMUSG00000070315	4930581F22Rik	-	RIKEN cDNA 4930581F22 gene	ncRNA	6.10278	6.15555	6.17377	6.08737	0.00574589	0.990732	0.999011
chr9-13629	chr9	37258043	37258543	+	7.17	500	Intergenic	MTB_Mm|LTR|MaLR	-17533	NM_001164767	19649	Mm.212826	NM_011248	ENSMUSG00000032128	Robo3	Rbig1|Rig-1|Rig1|Robo3a|Robo3b	roundabout guidance receptor 3	protein-coding	4.07913	4.08471	4.11589	3.93474	-0.429356	0.67098	1
chr9-13645	chr9	40491921	40498484	+	121.3	6563	intron (NM_133733, intron 1 of 6)	intron (NM_133733, intron 1 of 6)	1155	NM_133733	71566	Mm.280560	NM_133733	ENSMUSG00000032024	Clmp	9030425E11Rik|ACAM|ASP5|AW557819	CXADR-like membrane protein	protein-coding	8.26247	8.3419	8.21155	8.07315	-0.26704	0.36344	0.992207
chr9-13665	chr9	42420652	42421879	+	15.3	1227	intron (NM_175481, intron 11 of 20)	intron (NM_175481, intron 11 of 20)	-140956	NM_173038	272589	Mm.34483	NM_173038	ENSMUSG00000037287	Tbcel	D330014K23|E130107N23Rik|Lrrc35	tubulin folding cofactor E-like	protein-coding	5.30593	5.26572	5.56235	5.44361	0.891304	0.149612	1
chr9-13682	chr9	42281807	42283545	+	22.7	1738	Intergenic	Intergenic	-2367	NM_173038	272589	Mm.34483	NM_173038	ENSMUSG00000037287	Tbcel	D330014K23|E130107N23Rik|Lrrc35	tubulin folding cofactor E-like	protein-coding	5.94563	5.94161	6.01297	5.89891	0.0442562	0.932575	0.995789
chr9-13683	chr9	42732817	42733317	+	5.9	500	intron (NM_175481, intron 1 of 20)	L2c|LINE|L2	19387	NM_175481	110637	Mm.370291	NM_175481	ENSMUSG00000032017	Grik4	6330551K01Rik|GluK4|GluRgamma1|KA-1|KA1	glutamate receptor, ionotropic, kainate 4	protein-coding	4.18506	4.12041	4.23063	4.20321	0.494925	0.587163	1
chr9-13689	chr9	42562483	42565403	+	37.3	2920	intron (NM_175481, intron 3 of 20)	intron (NM_175481, intron 3 of 20)	188511	NM_175481	110637	Mm.370291	NM_175481	ENSMUSG00000032017	Grik4	6330551K01Rik|GluK4|GluRgamma1|KA-1|KA1	glutamate receptor, ionotropic, kainate 4	protein-coding	6.56492	6.46557	6.47851	6.22715	-0.411074	0.386442	0.992207
chr9-1370	chr9	51901151	51916734	+	347.6	15583	Intergenic	Intergenic	-14786	NR_105750	102465150		NR_105750	ENSMUSG00000099311	Mir6244	Gm27368|mmu-mir-6244	microRNA 6244	ncRNA	9.81702	9.75578	10.4087	10.0054	0.614235	0.0150895	0.59052
chr9-13706	chr9	42727531	42728741	+	14.8	1210	intron (NM_175481, intron 1 of 20)	intron (NM_175481, intron 1 of 20)	24318	NM_175481	110637	Mm.370291	NM_175481	ENSMUSG00000032017	Grik4	6330551K01Rik|GluK4|GluRgamma1|KA-1|KA1	glutamate receptor, ionotropic, kainate 4	protein-coding	5.16656	5.13869	5.02739	5.12688	-0.347013	0.609736	1
chr9-13725	chr9	43686053	43690982	+	82.2	4929	Intergenic	Intergenic	135858	NM_021424	58235	Mm.335096	NM_021424	ENSMUSG00000032012	Nectin1	AI835281|AW549174|Cd111|HIgR|HveC|PRR|PRR1|Pvrl1|nectin-1	nectin cell adhesion molecule 1	protein-coding	8.24764	8.24247	8.40253	8.03282	-0.0201269	0.949347	0.99692
chr9-13741	chr9	43227003	43232509	+	90.8	5506	Intergenic	Intergenic	110910	NM_023655	72169	Mm.273277	NM_023655	ENSMUSG00000032013	Trim29	1110047J21Rik|2810431N19Rik|4732461M22Rik|AI119726	tripartite motif-containing 29	protein-coding	7.98875	7.96423	8.16759	8.01112	0.200611	0.510817	0.992207
chr9-13741-2	chr9	44540640	44544574	+	81.9	3934	intron (NM_153537, intron 1 of 21)	CpG	674	NM_153537	102693	Mm.28639	NM_153537	ENSMUSG00000048537	Phldb1	AU041016|D330037A14Rik|Ll5a	pleckstrin homology like domain, family B, member 1	protein-coding	8.23814	8.301	8.2894	8.16645	-0.0680246	0.815049	0.993123
chr9-13747	chr9	43253203	43254203	+	11.4	1000	Intergenic	Intergenic	134857	NM_023655	72169	Mm.273277	NM_023655	ENSMUSG00000032013	Trim29	1110047J21Rik|2810431N19Rik|4732461M22Rik|AI119726	tripartite motif-containing 29	protein-coding	4.77673	4.71212	4.68078	4.68179	-0.370493	0.628976	1
chr9-13761	chr9	45141064	45142150	+	11.2	1086	intron (NM_001013373, intron 4 of 12)	intron (NM_001013373, intron 4 of 12)	-11445	NR_040720	72229	Mm.234192	NR_040720	ENSMUSG00000085831	1700003G13Rik	-	RIKEN cDNA 1700003G13 gene	ncRNA	5.04528	5.12981	5.20502	5.1602	0.43681	0.515494	1
chr9-13777	chr9	43643068	43647985	+	64.7	4917	Intergenic	Intergenic	92867	NM_021424	58235	Mm.335096	NM_021424	ENSMUSG00000032012	Nectin1	AI835281|AW549174|Cd111|HIgR|HveC|PRR|PRR1|Pvrl1|nectin-1	nectin cell adhesion molecule 1	protein-coding	7.44937	7.31095	7.30466	7.24659	-0.215952	0.547339	0.992207
chr9-13779	chr9	46075452	46076386	+	12.5	934	promoter-TSS (NM_080434)	promoter-TSS (NM_080434)	-772	NM_080434	66113	Mm.29738	NM_080434	ENSMUSG00000032079	Apoa5	1300007O05Rik|Apoav|RAP3	apolipoprotein A-V	protein-coding	4.88166	4.85259	5.05572	5.13804	1.16325	0.0972093	1
chr9-13813	chr9	43857417	43858046	+	7.99	629	Intergenic	Intergenic	6264	NM_009382	21838	Mm.3951	NM_009382	ENSMUSG00000032011	Thy1	CD90|T25|Thy-1|Thy-1.2|Thy1.1|Thy1.2	thymus cell antigen 1, theta	protein-coding	4.43493	4.4789	4.45383	4.45666	-0.0126109	0.987879	1
chr9-13824	chr9	48477717	48478560	+	9	843	intron (NM_001033324, intron 4 of 6)	intron (NM_001033324, intron 4 of 6)	-64910	NM_001311062	18113	Mm.8362	NM_010924	ENSMUSG00000032271	Nnmt	-	nicotinamide N-methyltransferase	protein-coding	4.89756	4.89655	4.92297	4.95133	0.208773	0.769969	1
chr9-13850	chr9	45372213	45373735	+	17.1	1522	intron (NM_001081270, intron 3 of 32)	L1MB7|LINE|L1	-133659	NR_040732	74602	Mm.394117	NR_040732	ENSMUSG00000097074	4833428L15Rik	-	RIKEN cDNA 4833428L15 gene	ncRNA	5.65115	5.56708	5.6158	5.7237	0.223851	0.698494	0.993123
chr9-13854	chr9	45473958	45474865	+	9.78	907	intron (NM_001081270, intron 4 of 32)	intron (NM_001081270, intron 4 of 32)	162310	NM_001081373	214552	Mm.260103	NM_172531	ENSMUSG00000043987	Cep164	AI450905|BC027092|D030051D21|mKIAA1052	centrosomal protein 164	protein-coding	4.82105	4.75922	4.81986	4.81353	0.14271	0.847809	1
chr9-13888	chr9	51843646	51849528	+	146.8	5882	intron (NR_023357, intron 1 of 2)	ORR1C2-int|LTR|MaLR	-8668	NM_001104616	19684	Mm.245746	NM_009041	ENSMUSG00000032050	Rdx	AA516625	radixin	protein-coding	8.50358	8.51556	9.11173	8.76073	0.68781	0.0161318	0.598679
chr9-13907	chr9	52050927	52051698	+	8.26	771	Intergenic	Intergenic	-75096	NM_001162921	244871	Mm.295686	NM_001162921	ENSMUSG00000035164	Zc3h12c	A230108E06|C230027N18Rik|mKIAA1726	zinc finger CCCH type containing 12C	protein-coding	4.66921	4.53377	4.76924	4.61761	0.552218	0.498681	1
chr9-13919	chr9	48718967	48720048	+	12.7	1081	promoter-TSS (NM_001099644)	promoter-TSS (NM_001099644)	-303	NM_001099644	15561	Mm.4831	NM_013561	ENSMUSG00000032269	Htr3a	5-HT3	5-hydroxytryptamine (serotonin) receptor 3A	protein-coding	5.1332	5.09856	5.14158	5.13682	0.107557	0.872151	1
chr9-13921	chr9	54381885	54383856	+	21.7	1971	Intergenic	Intergenic	-3921	NM_173778	244885	Mm.358924	NM_173778	ENSMUSG00000046460	Sh2d7	4933412E14Rik	SH2 domain containing 7	protein-coding	5.83324	5.75259	6.08133	6.00758	0.809233	0.123667	0.992207
chr9-13923	chr9	48772595	48773490	+	10.1	895	promoter-TSS (NM_020274)	promoter-TSS (NM_020274)	53	NM_020274	57014	Mm.117131	NM_020274	ENSMUSG00000008590	Htr3b	5-HT3B	5-hydroxytryptamine (serotonin) receptor 3B	protein-coding	4.95758	4.99832	5.14298	5.03603	0.548981	0.429122	1
chr9-13929	chr9	50472306	50474130	+	24.9	1824	3' UTR (NM_178118, exon 20 of 20)	3' UTR (NM_178118, exon 20 of 20)	-5333	NM_145614	235339	Mm.285076	NM_145614	ENSMUSG00000000168	Dlat	6332404G05Rik|DLTA|PDC-E2	dihydrolipoamide S-acetyltransferase (E2 component of pyruvate dehydrogenase complex)	protein-coding	6.33446	6.24052	6.56805	6.50204	0.656619	0.149081	0.992207
chr9-13955	chr9	56693885	56694553	+	7.38	668	Intergenic	Intergenic	5551	NM_198673	382075	Mm.335177	NM_198673	ENSMUSG00000045620	Odf3l1	BC049697|Gm1116	outer dense fiber of sperm tails 3-like 1	protein-coding	4.12335	4.09958	4.18785	4.33764	1.20644	0.191209	1
chr9-13965	chr9	57893690	57897043	+	37.5	3353	3' UTR (NM_001243265, exon 5 of 5)	3' UTR (NM_001243265, exon 5 of 5)	15285	NM_001243265	330951	Mm.406992	NM_001243265		Gm16130	E330033L03|OTTMUSG00000030814	predicted gene 16130	protein-coding	6.93964	6.98474	7.12465	6.94738	0.17036	0.664728	0.993123
chr9-13978	chr9	54607315	54618313	+	217.5	10998	intron (NM_013496, intron 1 of 3)	CpG	259	NM_013496	12903	Mm.34797	NM_013496	ENSMUSG00000032291	Crabp1	AI326249|CRABP-I|Crabp-1|CrabpI|Rbp-5	cellular retinoic acid binding protein I	protein-coding	9.21685	9.22316	9.36254	9.31454	0.175938	0.463814	0.992207
chr9-13994	chr9	56494681	56496237	+	21.2	1556	intron (NM_181074, intron 3 of 3)	intron (NM_181074, intron 3 of 3)	-12004	NM_001311076	235402	Mm.246605	NM_181074	ENSMUSG00000049556	Lingo1	4930471K13Rik|AV148400|LERN1|LINGO-1|Lrrn6a|UNQ201	leucine rich repeat and Ig domain containing 1	protein-coding	5.67131	5.63892	5.43183	5.51097	-0.693345	0.238579	0.992207
chr9-13996	chr9	58658791	58659596	+	9.44	805	Intergenic	Intergenic	-12126	NM_001081192	330953	Mm.151967	NM_001081192	ENSMUSG00000032338	Hcn4	Bcng3|Hcn3	hyperpolarization-activated, cyclic nucleotide-gated K+ 4	protein-coding	4.78628	4.72614	4.83495	4.88937	0.583718	0.432649	1
chr9-13999	chr9	56574479	56575124	+	9.46	645	Intergenic	Intergenic	-41741	NM_181074	235402	Mm.246605	NM_181074	ENSMUSG00000049556	Lingo1	4930471K13Rik|AV148400|LERN1|LINGO-1|Lrrn6a|UNQ201	leucine rich repeat and Ig domain containing 1	protein-coding	4.62615	4.56926	4.53794	4.65046	-0.0126256	0.987525	1
chr9-14	chr9	35112554	35113456	+	3945.2	902	Intergenic	GSAT_MM|Satellite|Satellite	24315	NR_040715	71133	Mm.158577	NR_040715	ENSMUSG00000111746	4933422A05Rik	-	RIKEN cDNA 4933422A05 gene	ncRNA	13.4075	13.4065	13.5914	13.6525	0.280798	0.136695	0.992207
chr9-14007	chr9	56667190	56668274	+	12.7	1084	Intergenic	ID_B1|SINE|B4	32038	NM_198673	382075	Mm.335177	NM_198673	ENSMUSG00000045620	Odf3l1	BC049697|Gm1116	outer dense fiber of sperm tails 3-like 1	protein-coding	5.05244	4.9685	4.97443	5.0324	-0.0375349	0.957344	1
chr9-14017	chr9	57451649	57452452	+	12.2	803	intron (NM_146223, intron 2 of 2)	intron (NM_146223, intron 2 of 2)	2038	NM_146223	235415	Mm.35242	NM_146223	ENSMUSG00000039714	Cplx3	BC016632|CpxIII|ERGIC-53L|ERGL|Lamn1l|Lman1l	complexin 3	protein-coding	4.97232	5.10549	5.14194	4.90789	-0.0427343	0.953753	1
chr9-14037	chr9	61029109	61029758	+	8.26	649	Intergenic	L1MD2|LINE|L1	43111	NR_045705	619328	Mm.325722	NR_045705	ENSMUSG00000110998	I730028E13Rik	-	RIKEN cDNA I730028E13 gene	ncRNA	4.71364	4.85482	4.92636	4.71485	0.217721	0.782818	1
chr9-14039	chr9	58037682	58038632	+	12.6	950	Intergenic	Intergenic	11365	NM_001161535	320563	Mm.186499	NM_177193	ENSMUSG00000051243	Islr2	B930052A04Rik|Linx|Mbu-3|mKIAA1465	immunoglobulin superfamily containing leucine-rich repeat 2	protein-coding	5.08617	5.01965	5.11782	4.9735	-0.0252664	0.971299	1
chr9-14050	chr9	58615040	58615540	+	6.85	500	Intergenic	(TG)n|Simple_repeat|Simple_repeat	-25924	NM_028598	73673	Mm.205196	NM_028598	ENSMUSG00000074269	Rec114	2410076I21Rik|4930527A11Rik	REC114 meiotic recombination protein	protein-coding	4.19133	4.25054	4.2523	4.1948	0.019531	0.982716	1
chr9-14050-2	chr9	61300402	61301296	+	10	894	Intergenic	Intergenic	80676	NM_009389	21887	Mm.24255	NM_009389	ENSMUSG00000032280	Tle3	2610103N05Rik|ESG|Grg3a|Grg3b|mKIAA1547	transducin-like enhancer of split 3	protein-coding	4.44698	4.43562	4.66823	4.68332	1.51248	0.0593963	1
chr9-14051	chr9	58645318	58648224	+	42.6	2906	Intergenic	Intergenic	-24548	NM_001081192	330953	Mm.151967	NM_001081192	ENSMUSG00000032338	Hcn4	Bcng3|Hcn3	hyperpolarization-activated, cyclic nucleotide-gated K+ 4	protein-coding	6.86222	6.98674	6.99673	7.12978	0.309423	0.431794	0.992207
chr9-14060	chr9	59436636	59437358	+	9.78	722	promoter-TSS (NM_001311092)	promoter-TSS (NM_001311092)	-124	NM_001311092	76183	Mm.265415	NM_175235	ENSMUSG00000032297	Celf6	6330569O16Rik|Brunol6	CUGBP, Elav-like family member 6	protein-coding	4.31676	4.31091	4.23963	4.17294	-0.806981	0.367544	1
chr9-14075	chr9	60845561	60846378	+	10.1	817	Intergenic	Intergenic	-18907	NR_040767	330956	Mm.207985	NR_040767	ENSMUSG00000111290	Gm5122	A430102L10	predicted gene 5122	ncRNA	4.7071	4.59353	4.72289	4.52439	-0.136626	0.86929	1
chr9-14087	chr9	62124388	62125397	+	13.1	1009	intron (NM_025721, intron 1 of 1)	intron (NM_025721, intron 1 of 1)	5094	NM_025721	66712	Mm.263615	NM_025721	ENSMUSG00000046846	Spesp1	4921508E09Rik|AI428149	sperm equatorial segment protein 1	protein-coding	5.03502	5.12028	5.33725	5.1769	0.82458	0.222061	1
chr9-14094	chr9	62371731	62372498	+	9.15	767	intron (NM_175484, intron 1 of 11)	intron (NM_175484, intron 1 of 11)	12737	NM_175484	235431	Mm.335229	NM_175484	ENSMUSG00000041729	Coro2b	CLIPINC|E130012P22Rik	coronin, actin binding protein, 2B	protein-coding	4.95403	4.8783	5.01031	4.91447	0.238091	0.740655	1
chr9-14103	chr9	62138129	62139221	+	13.4	1092	Intergenic	Intergenic	-8689	NM_025721	66712	Mm.263615	NM_025721	ENSMUSG00000046846	Spesp1	4921508E09Rik|AI428149	sperm equatorial segment protein 1	protein-coding	5.11768	5.17954	5.16801	5.08029	-0.111291	0.868807	1
chr9-14146	chr9	64438246	64444853	+	117.1	6607	intron (NM_001134399, intron 5 of 24)	intron (NM_001134399, intron 5 of 24)	144014	NM_017382	53869	Mm.1387	NM_017382	ENSMUSG00000004771	Rab11a	-	RAB11A, member RAS oncogene family	protein-coding	8.24307	8.23128	8.38991	7.71828	-0.221633	0.553492	0.992207
chr9-14195	chr9	71126808	71128245	+	16.6	1437	intron (NM_009022, intron 7 of 13)	intron (NM_009022, intron 7 of 13)	63930	NM_009022	19378	Mm.42016	NM_009022	ENSMUSG00000013584	Aldh1a2	AV116159|Aldh1a7|Raldh1|Raldh2	aldehyde dehydrogenase family 1, subfamily A2	protein-coding	5.4608	5.52736	5.47633	5.53871	0.0527623	0.929737	1
chr9-14201	chr9	69515747	69519391	+	75.7	3644	Intergenic	Intergenic	91178	NM_022378	64290	Mm.440890	NM_022378	ENSMUSG00000059246	Foxb1	C43|Fkh5|Foxb1a|Foxb1b|Hfh-e5.1|Mf3|Twh	forkhead box B1	protein-coding	7.72936	7.63294	8.08192	7.88046	0.546071	0.0914295	0.992207
chr9-14204	chr9	71179496	71179996	+	6.52	500	Intergenic	Intergenic	116150	NM_009022	19378	Mm.42016	NM_009022	ENSMUSG00000013584	Aldh1a2	AV116159|Aldh1a7|Raldh1|Raldh2	aldehyde dehydrogenase family 1, subfamily A2	protein-coding	4.38665	4.45574	4.5123	4.49014	0.529403	0.52475	1
chr9-14278	chr9	89808759	89810397	+	16.8	1638	intron (NM_001039655, intron 2 of 2)	intron (NM_001039655, intron 2 of 2)	4965	NM_001039655	19417	Mm.44561	NM_011245	ENSMUSG00000032356	Rasgrf1	AI844718|CDC25|CDC25Mm|Gnrp|Grf1|Grfbeta|P190-A|Ras-GRF1|p190|p190RhoGEF	RAS protein-specific guanine nucleotide-releasing factor 1	protein-coding	5.59344	5.52259	5.67455	5.52225	0.159603	0.787918	0.993123
chr9-14283	chr9	92722727	92723495	+	8.48	768	Intergenic	ORR1D1|LTR|MaLR	109557	NR_040770	331003	Mm.50805	NR_040770	ENSMUSG00000101734	4933400C23Rik	4933400C23	RIKEN cDNA 4933400C23 gene	ncRNA	4.09925	4.01224	3.93277	3.92862	-1.12605	0.250538	1
chr9-14290	chr9	95447861	95449893	+	32.3	2032	Intergenic	Intergenic	-11359	NM_198414	75552	Mm.151485	NM_198414	ENSMUSG00000064225	Paqr9	1700020G04Rik	progestin and adipoQ receptor family member IX	protein-coding	6.39011	6.51196	6.49687	6.45605	0.0625357	0.889707	0.993757
chr9-14312	chr9	97669348	97670290	+	11.6	942	intron (NM_022319, intron 2 of 17)	intron (NM_022319, intron 2 of 17)	-234020	NR_110443	66737	Mm.445908	NR_110443	ENSMUSG00000090255	4921534H16Rik	-	RIKEN cDNA 4921534H16 gene	ncRNA	4.8892	4.9071	4.90901	4.84393	-0.111805	0.877385	1
chr9-14332	chr9	99584807	99585562	+	8.32	755	Intergenic	Intergenic	25298	NM_001194922	56492	Mm.386784	NM_019815	ENSMUSG00000032473	Cldn18	-	claudin 18	protein-coding	4.51144	4.48523	4.47459	4.55719	0.11959	0.884303	1
chr9-14335	chr9	100327104	100328831	+	20.2	1727	Intergenic	Intergenic	58925	NM_001033543	213208	Mm.242896	NM_001033543	ENSMUSG00000044244	Il20rb	AV228068|Fndc6|Gm186|Il20R2	interleukin 20 receptor beta	protein-coding	5.95218	5.92778	6.17553	6.04586	0.532501	0.297271	0.992207
chr9-14342	chr9	102592409	102593643	+	13.4	1234	Intergenic	Intergenic	-27108	NM_019764	56332	Mm.21145	NM_019764	ENSMUSG00000032531	Amotl2	AW549739|C79691|Lccp|MASCOT|mKIAA0989	angiomotin-like 2	protein-coding	4.9881	4.95584	4.87783	4.88549	-0.470367	0.50997	1
chr9-14351	chr9	103173655	103174568	+	11.9	913	intron (NM_027918, intron 7 of 16)	intron (NM_027918, intron 7 of 16)	16516	NM_027918	71775	Mm.18802	NM_027918	ENSMUSG00000033688	1300017J02Rik	Ica|mICA	RIKEN cDNA 1300017J02 gene	protein-coding	5.17559	4.99959	5.11351	5.18003	0.256409	0.71231	1
chr9-14389	chr9	98635223	98635853	+	6.93	630	Intergenic	MTD|LTR|MaLR	84968	NR_045332	331011	Mm.271554	NR_045332	ENSMUSG00000102013	E330023G01Rik	E330023G01	RIKEN cDNA E330023G01 gene	ncRNA	3.88503	3.86509	4.06455	4.06447	1.75701	0.0733258	1
chr9-14393	chr9	98849798	98866829	+	490.1	17031	3' UTR (NM_012020, exon 1 of 1)	3' UTR (NM_012020, exon 1 of 1)	2287	NM_012020	26927	Mm.151239	NM_012020	ENSMUSG00000050397	Foxl2	AU045128|BPES|PINTO|Pfrk	forkhead box L2	protein-coding	10.2901	10.302	10.8834	10.5451	0.590001	0.0117453	0.541103
chr9-14399	chr9	99260065	99261487	+	17.7	1422	Intergenic	Intergenic	-1827	NM_177775	272636	Mm.490440	NM_177775	ENSMUSG00000037681	Esyt3	D930024E11|D9Ertd280e|Fam62c|mKIAA4186	extended synaptotagmin-like protein 3	protein-coding	5.89495	5.9686	6.03557	5.89867	0.118212	0.822676	0.993123
chr9-14403	chr9	107410065	107414745	+	59.8	4680	intron (NM_001174050, intron 6 of 37)	intron (NM_001174050, intron 6 of 37)	-23871	NM_019704	56395	Mm.260153	NM_019704	ENSMUSG00000010045	Tmem115	C78915|Pl6|Pp6	transmembrane protein 115	protein-coding	7.35104	7.20074	7.28909	7.15224	-0.116239	0.754159	0.993123
chr9-14410	chr9	110183311	110184260	+	30.2	949	promoter-TSS (NR_105744)	promoter-TSS (NR_105744)	-6	NR_105744	102465959		NR_105744	ENSMUSG00000098973	Mir6236	Gm27547|mmu-mir-6236	microRNA 6236	ncRNA	6.23132	6.32354	6.22835	6.06493	-0.369094	0.45379	0.992207
chr9-14420	chr9	110716457	110723181	+	82.3	6724	exon (NM_148940, exon 5 of 5)	exon (NM_148940, exon 5 of 5)	3321	NM_148940	73336	Mm.200587	NM_148940	ENSMUSG00000032493	Prss44	1700036D21Rik|79H19A|AU043574|AU043597|TESSP-4|Tessp4	protease, serine 44	protein-coding	7.7836	7.81971	7.77264	7.87152	0.039396	0.901107	0.99503
chr9-14437	chr9	111257744	111258886	+	13.9	1142	intron (NM_001164659, intron 8 of 21)	intron (NM_001164659, intron 8 of 21)	44072	NM_001164659	320429	Mm.270754	NM_001164659	ENSMUSG00000062296	Trank1	A230061D21Rik|C030048J01Rik|Gm187|Lba1	tetratricopeptide repeat and ankyrin repeat containing 1	protein-coding	5.086	5.2723	5.13184	5.1762	-0.133105	0.845339	1
chr9-14448	chr9	114753742	114754424	+	8.48	682	promoter-TSS (NM_027294)	promoter-TSS (NM_027294)	-813	NM_027294	70031	Mm.150064	NM_027294	ENSMUSG00000041012	Cmtm8	2700018N07Rik|AA408515|Cklfsf8	CKLF-like MARVEL transmembrane domain containing 8	protein-coding	4.67929	4.71628	4.75827	4.76131	0.354968	0.639891	1
chr9-14454	chr9	118383254	118391804	+	204.6	8550	5' UTR (NM_001164789, exon 1 of 6)	5' UTR (NM_001164789, exon 1 of 6)	222	NM_001164789	13813	Mm.200692	NM_010136	ENSMUSG00000032446	Eomes	C77258|TBR-2|Tbr2	eomesodermin	protein-coding	9.09673	9.15452	9.39744	9.01245	0.142131	0.605148	0.992943
chr9-14457	chr9	118965145	118965903	+	8.8	758	intron (NM_011700, intron 1 of 18)	intron (NM_011700, intron 1 of 18)	3628	NM_011700	22351	Mm.83817	NM_011700	ENSMUSG00000038775	Vill	Villp	villin-like	protein-coding	4.65479	4.75283	4.70609	4.8069	0.303028	0.695682	1
chr9-14467	chr9	120106658	120108769	+	23.6	2111	Intergenic	Intergenic	48853	NM_001039364	17433	Mm.486167	NM_008614	ENSMUSG00000032517	Mobp	AI835053|AI839848|MOBP155|MOBP170|MOBP69|MOBP73|MOBP81|R74645	myelin-associated oligodendrocytic basic protein	protein-coding	6.03084	6.05503	6.10103	6.08082	0.146172	0.770052	0.993123
chr9-14474	chr9	120335917	120336931	+	13	1014	intron (NM_144557, intron 8 of 16)	intron (NM_144557, intron 8 of 16)	-65300	NM_026892	68969	Mm.28753	NM_026892	ENSMUSG00000006941	Eif1b	1500010M16Rik|3110001N14Rik|Gc20	eukaryotic translation initiation factor 1B	protein-coding	5.17095	5.19459	5.24607	5.09216	-0.048291	0.942836	1
chr9-14490	chr9	121075165	121076248	+	13.7	1083	intron (NM_177589, intron 22 of 36)	RSINE1|SINE|B4	110584	NM_177589	209012	Mm.371804	NM_177589	ENSMUSG00000040936	Ulk4	4932415A06Rik|A730098P15	unc-51-like kinase 4	protein-coding	5.08868	5.11133	5.0943	5.02681	-0.186176	0.784826	1
chr9-14566	chr9	20543729	20544814	+	13.5	1085	Intergenic	Intergenic	-11613	NM_173777	244723	Mm.293552	NM_173777	ENSMUSG00000032172	Olfm2	A030009A06Rik	olfactomedin 2	protein-coding	5.20818	5.20909	5.25967	5.14307	-0.0249	0.969919	1
chr9-14568	chr9	115555188	115556861	+	14.6	1673	Intergenic	Intergenic	-262549	NM_028638	73748	Mm.485018	NM_028638	ENSMUSG00000056880	Gadl1	1110027M19Rik|ADC|CSADC	glutamate decarboxylase-like 1	protein-coding	5.15128	5.09423	5.41334	5.3117	1.05781	0.102985	1
chr9-14591	chr9	118246407	118247036	+	7.82	629	Intergenic	Intergenic	-92236	NR_040716	71196	Mm.73218	NR_040716	ENSMUSG00000111843	4933432G23Rik	-	RIKEN cDNA 4933432G23 gene	ncRNA	4.51563	4.62259	4.62359	4.6585	0.43081	0.591319	1
chr9-14603	chr9	31415523	31417771	+	28.7	2248	Intergenic	Intergenic	-144824	NM_144936	235135	Mm.390134	NM_144936	ENSMUSG00000041737	Tmem45b	BC018222	transmembrane protein 45b	protein-coding	6.01241	5.94046	5.81792	5.51849	-0.991993	0.0933776	0.992207
chr9-14604	chr9	119012005	119013060	+	14.6	1055	intron (NM_177117, intron 1 of 36)	intron (NM_177117, intron 1 of 36)	936	NM_177117	320256	Mm.110648	NM_177117	ENSMUSG00000038060	Dlec1	D630005C06Rik	deleted in lung and esophageal cancer 1	protein-coding	5.74732	5.61578	5.71108	5.6658	0.0163492	0.977146	0.997814
chr9-14607	chr9	32148909	32154293	+	91.1	5384	intron (NM_010605, intron 1 of 3)	intron (NM_010605, intron 1 of 3)	221	NM_010605	16521	Mm.69472	NM_010605	ENSMUSG00000032034	Kcnj5	GIRK4|Kir3.4	potassium inwardly-rectifying channel, subfamily J, member 5	protein-coding	7.98806	8.0554	8.31639	8.17253	0.383337	0.198958	0.992207
chr9-14634	chr9	120903063	120903563	+	5.9	500	intron (NM_177589, intron 35 of 36)	intron (NM_177589, intron 35 of 36)	39109	NR_106058	102465661		NR_106058	ENSMUSG00000106193	Mir7090	mmu-mir-7090	microRNA 7090	ncRNA	3.79089	3.79324	3.94612	3.91903	1.36108	0.177268	1
chr9-14639	chr9	121042581	121043354	+	8.56	773	intron (NM_177589, intron 30 of 36)	B3A|SINE|B2	143323	NM_177589	209012	Mm.371804	NM_177589	ENSMUSG00000040936	Ulk4	4932415A06Rik|A730098P15	unc-51-like kinase 4	protein-coding	4.66214	4.65267	4.80185	4.71657	0.594068	0.4386	1
chr9-14645	chr9	35350106	35350813	+	9.78	707	intron (NM_013932, intron 11 of 11)	intron (NM_013932, intron 11 of 11)	15596	NM_013932	30959	Mm.291723	NM_013932	ENSMUSG00000032101	Ddx25	AW047046|GRTH	DEAD (Asp-Glu-Ala-Asp) box polypeptide 25	protein-coding	4.78363	4.78051	4.80338	4.81671	0.154825	0.834677	1
chr9-14650	chr9	121486948	121487582	+	7.08	634	intron (NM_026915, intron 5 of 5)	intron (NM_026915, intron 5 of 5)	-8873	NR_040740	75384	Mm.445955	NR_040740	ENSMUSG00000084995	Lyzl4os	4930589B17Rik|4930596M17Rik	lysozyme-like 4, opposite strand	ncRNA	4.36973	4.41126	4.52835	4.41542	0.556343	0.510888	1
chr9-14673	chr9	40438525	40439584	+	12.6	1059	Intergenic	Intergenic	-54993	NM_133733	71566	Mm.280560	NM_133733	ENSMUSG00000032024	Clmp	9030425E11Rik|ACAM|ASP5|AW557819	CXADR-like membrane protein	protein-coding	5.12814	5.09977	5.15149	5.18106	0.242273	0.715888	1
chr9-14697	chr9	41387382	41389036	+	27.9	1654	intron (NR_131930, intron 3 of 3)	intron (NR_131930, intron 3 of 3)	-1127	NR_015483	73144	Mm.38166	NM_001033153	ENSMUSG00000074415	3110039I08Rik	2610203C20Rik|AI848448|D230004N17Rik|D3Mgi9|Mir100hg	RIKEN cDNA 3110039I08 gene	ncRNA	6.38692	6.3769	6.62194	6.5258	0.502371	0.258956	0.992207
chr9-1471	chr9	106557875	106559230	+	27.1	1355	promoter-TSS (NM_001160353)	promoter-TSS (NM_001160353)	-112	NM_001160353	108068	Mm.410822	NM_001160353	ENSMUSG00000023192	Grm2	4930441L02Rik|Gprc1b|mGluR2|mGluR7	glutamate receptor, metabotropic 2	protein-coding	6.02063	6.07934	5.91682	5.94135	-0.38238	0.456603	0.992207
chr9-14716	chr9	42419175	42420317	+	13	1142	intron (NM_175481, intron 11 of 20)	intron (NM_175481, intron 11 of 20)	-139437	NM_173038	272589	Mm.34483	NM_173038	ENSMUSG00000037287	Tbcel	D330014K23|E130107N23Rik|Lrrc35	tubulin folding cofactor E-like	protein-coding	5.1671	5.09327	5.10313	5.20812	0.121329	0.857385	1
chr9-14722	chr9	21827277	21828677	+	13	1400	intron (NM_010487, intron 6 of 6)	intron (NM_010487, intron 6 of 6)	20545	NM_001293650	19089	Mm.214593	NM_008925	ENSMUSG00000003402	Prkcsh	80K-H|PKCSH	protein kinase C substrate 80K-H	protein-coding	5.52311	5.40336	5.56169	5.4434	0.152583	0.803168	1
chr9-14730	chr9	24569002	24569793	+	9.29	791	intron (NM_194263, intron 4 of 7)	intron (NM_194263, intron 4 of 7)	9350	NM_194263	57246	Mm.31452	NM_020496	ENSMUSG00000031965	Tbx20	9430010M06Rik|AL022859|Tbx12	T-box 20	protein-coding	4.71998	4.74766	4.90786	4.78357	0.628548	0.403565	1
chr9-14751	chr9	43117493	43125178	+	104.8	7685	intron (NM_023655, intron 1 of 8)	intron (NM_023655, intron 1 of 8)	2489	NM_023655	72169	Mm.273277	NM_023655	ENSMUSG00000032013	Trim29	1110047J21Rik|2810431N19Rik|4732461M22Rik|AI119726	tripartite motif-containing 29	protein-coding	8.15603	8.12038	8.27488	8.03977	0.042719	0.888732	0.993359
chr9-14762	chr9	43196913	43197988	+	14.5	1075	Intergenic	Intergenic	78604	NM_023655	72169	Mm.273277	NM_023655	ENSMUSG00000032013	Trim29	1110047J21Rik|2810431N19Rik|4732461M22Rik|AI119726	tripartite motif-containing 29	protein-coding	5.16109	5.21644	5.07622	5.19932	-0.223581	0.739931	1
chr9-14763	chr9	32222400	32223121	+	8.41	721	Intergenic	ID_B1|SINE|B4	21190	NM_001168354	56379	Mm.390168	NM_019659	ENSMUSG00000041248	Kcnj1	Kir1.1|ROMK|Romk2	potassium inwardly-rectifying channel, subfamily J, member 1	protein-coding	4.37829	4.4477	4.52321	4.59436	0.95991	0.247651	1
chr9-14772	chr9	32475272	32476090	+	9.29	818	Intergenic	Intergenic	-27946	NM_011808	23871	Mm.292415	NM_011808	ENSMUSG00000032035	Ets1	AI196000|AI448617|D230050P06|Ets-1|Tpl1|vs	E26 avian leukemia oncogene 1, 5' domain	protein-coding	4.60858	4.61427	4.79112	4.72485	0.875658	0.255627	1
chr9-14774	chr9	43301714	43303043	+	16.3	1329	Intergenic	Intergenic	183532	NM_023655	72169	Mm.273277	NM_023655	ENSMUSG00000032013	Trim29	1110047J21Rik|2810431N19Rik|4732461M22Rik|AI119726	tripartite motif-containing 29	protein-coding	5.50331	5.46842	5.50033	5.46061	-0.0214423	0.971434	1
chr9-14779	chr9	34292388	34299338	+	141.3	6950	promoter-TSS (NM_001190913)	promoter-TSS (NM_001190913)	-453	NM_001190912	67703	Mm.220710	NM_026324	ENSMUSG00000032036	Kirrel3	1500010O20Rik|2900036G11Rik|NEPH2|SST4|mKIAA1867	kin of IRRE like 3 (Drosophila)	protein-coding	8.81236	8.81453	9.00832	8.91395	0.228724	0.372472	0.992207
chr9-14786	chr9	43350141	43353764	+	48.8	3623	Intergenic	B2_Mm2|SINE|B2	-200707	NM_021424	58235	Mm.335096	NM_021424	ENSMUSG00000032012	Nectin1	AI835281|AW549174|Cd111|HIgR|HveC|PRR|PRR1|Pvrl1|nectin-1	nectin cell adhesion molecule 1	protein-coding	6.95544	7.01278	6.81736	6.97179	-0.194437	0.625685	0.992943
chr9-14793	chr9	43393789	43394565	+	8.8	776	Intergenic	Intergenic	-158482	NM_021424	58235	Mm.335096	NM_021424	ENSMUSG00000032012	Nectin1	AI835281|AW549174|Cd111|HIgR|HveC|PRR|PRR1|Pvrl1|nectin-1	nectin cell adhesion molecule 1	protein-coding	4.36605	4.2648	4.2952	4.15925	-0.64145	0.487366	1
chr9-14797	chr9	43446487	43447117	+	7.83	630	Intergenic	Intergenic	-105857	NM_021424	58235	Mm.335096	NM_021424	ENSMUSG00000032012	Nectin1	AI835281|AW549174|Cd111|HIgR|HveC|PRR|PRR1|Pvrl1|nectin-1	nectin cell adhesion molecule 1	protein-coding	4.31983	4.27317	4.27907	4.29626	-0.066658	0.939395	1
chr9-14826	chr9	39409877	39410600	+	8.11	723	intron (NM_178737, intron 2 of 19)	intron (NM_178737, intron 2 of 19)	999	NM_001199556	244810	Mm.208855	NM_178737	ENSMUSG00000038112	AW551984	3222402N16	expressed sequence AW551984	protein-coding	4.76625	4.81401	4.87126	4.76692	0.16535	0.825444	1
chr9-14828	chr9	43862920	43864785	+	22.7	1865	Intergenic	B3A|SINE|B2	-11252	NM_198092	53376	Mm.272770	NM_016808	ENSMUSG00000032010	Usp2	B930035K21Rik|Ubp41	ubiquitin specific peptidase 2	protein-coding	5.80073	5.85443	5.70555	5.74741	-0.348773	0.524656	0.992207
chr9-14850	chr9	40488280	40489147	+	9.74	867	Intergenic	Intergenic	-5334	NM_133733	71566	Mm.280560	NM_133733	ENSMUSG00000032024	Clmp	9030425E11Rik|ACAM|ASP5|AW557819	CXADR-like membrane protein	protein-coding	4.90581	5.08922	5.04787	5.04446	0.214539	0.764458	1
chr9-14881	chr9	45449384	45450143	+	8.32	759	intron (NM_001081270, intron 3 of 32)	intron (NM_001081270, intron 3 of 32)	186958	NM_001081373	214552	Mm.260103	NM_172531	ENSMUSG00000043987	Cep164	AI450905|BC027092|D030051D21|mKIAA1052	centrosomal protein 164	protein-coding	4.55283	4.41284	4.47188	4.52445	0.083467	0.921208	1
chr9-14893	chr9	47107717	47109142	+	16.8	1425	Intergenic	Intergenic	-229824	NM_001310841	54725	Mm.234832	NM_018770	ENSMUSG00000032076	Cadm1	2900073G06Rik|3100001I08Rik|AI987920|Bl2|Igsf4|Igsf4a|Necl2|RA175|RA175A|RA175B|RA175C|RA175N|ST17|SgIGSF|SynCam|Tslc1	cell adhesion molecule 1	protein-coding	5.67703	5.79089	5.91847	5.87167	0.53824	0.323869	0.992207
chr9-14901	chr9	47335535	47343798	+	176.7	8263	intron (NM_207676, intron 1 of 9)	CpG	1231	NM_207675	54725	Mm.234832	NM_018770	ENSMUSG00000032076	Cadm1	2900073G06Rik|3100001I08Rik|AI987920|Bl2|Igsf4|Igsf4a|Necl2|RA175|RA175A|RA175B|RA175C|RA175N|ST17|SgIGSF|SynCam|Tslc1	cell adhesion molecule 1	protein-coding	8.74355	8.75778	8.47418	7.98518	-0.793848	0.0135771	0.573842
chr9-14921	chr9	42742254	42744610	+	31.4	2356	intron (NM_175481, intron 1 of 20)	intron (NM_175481, intron 1 of 20)	9022	NM_175481	110637	Mm.370291	NM_175481	ENSMUSG00000032017	Grik4	6330551K01Rik|GluK4|GluRgamma1|KA-1|KA1	glutamate receptor, ionotropic, kainate 4	protein-coding	6.74111	6.60757	6.84451	6.68242	0.216299	0.612962	0.992943
chr9-14922	chr9	48587192	48590851	+	44.8	3659	intron (NM_001033324, intron 2 of 6)	intron (NM_001033324, intron 2 of 6)	55029	NM_001033324	235320	Mm.457803	NM_001033324	ENSMUSG00000066687	Zbtb16	AI467657|PLZF|Zfp145|lu	zinc finger and BTB domain containing 16	protein-coding	6.89766	6.85755	6.81186	6.86958	-0.0844304	0.833017	0.993123
chr9-14941	chr9	49608092	49608733	+	8.97	641	promoter-TSS (NM_001311065)	promoter-TSS (NM_001311065)	-914	NM_001311065	17967	Mm.4974	NM_010875	ENSMUSG00000039542	Ncam1	CD56|E-NCAM|NCAM-1|Ncam	neural cell adhesion molecule 1	protein-coding	4.497	4.50767	4.46011	4.49526	-0.159689	0.845816	1
chr9-14969	chr9	51830346	51838281	+	140.7	7935	intron (NR_023357, intron 1 of 2)	intron (NR_023357, intron 1 of 2)	-20942	NM_001104616	19684	Mm.245746	NM_009041	ENSMUSG00000032050	Rdx	AA516625	radixin	protein-coding	8.63204	8.75311	9.28648	9.05013	0.733375	0.00602984	0.409027
chr9-14998	chr9	54331023	54331651	+	7.5	628	intron (NM_172771, intron 1 of 43)	intron (NM_172771, intron 1 of 43)	18096	NM_172771	235380	Mm.93636	NM_172771	ENSMUSG00000041268	Dmxl2	6330586A12|6430411K14Rik|E130119P06Rik|mKIAA0856	Dmx-like 2	protein-coding	4.19411	4.30644	4.14072	4.21961	-0.544017	0.555255	1
chr9-15001	chr9	54407466	54408091	+	7.99	625	exon (NM_019686, exon 1 of 6)	exon (NM_019686, exon 1 of 6)	108	NM_019686	56506	Mm.42192	NM_019686	ENSMUSG00000037493	Cib2	2810434I23Rik|AI449053	calcium and integrin binding family member 2	protein-coding	4.09673	4.0438	3.99258	3.94041	-0.914602	0.346462	1
chr9-15013	chr9	54839259	54843821	+	60.8	4562	intron (NM_176844, intron 1 of 5)	intron (NM_176844, intron 1 of 5)	12853	NM_176844	110835	Mm.103778	NM_176844	ENSMUSG00000035594	Chrna5	Acra-5|Acra5	cholinergic receptor, nicotinic, alpha polypeptide 5	protein-coding	7.30659	7.24813	7.28451	7.07995	-0.18822	0.614846	0.992943
chr9-15043	chr9	56559674	56562617	+	35.9	2943	Intergenic	Intergenic	-28085	NM_181074	235402	Mm.246605	NM_181074	ENSMUSG00000049556	Lingo1	4930471K13Rik|AV148400|LERN1|LINGO-1|Lrrn6a|UNQ201	leucine rich repeat and Ig domain containing 1	protein-coding	6.52102	6.54327	6.44112	6.44541	-0.231787	0.600502	0.992943
chr9-15064	chr9	48601070	48601900	+	9	830	intron (NM_001033324, intron 2 of 6)	intron (NM_001033324, intron 2 of 6)	42565	NM_001033324	235320	Mm.457803	NM_001033324	ENSMUSG00000066687	Zbtb16	AI467657|PLZF|Zfp145|lu	zinc finger and BTB domain containing 16	protein-coding	4.70462	4.72366	4.893	4.72052	0.538625	0.483875	1
chr9-15068	chr9	48700960	48701460	+	5.75	500	Intergenic	RMER13B|LTR|ERVK	17994	NM_013561	15561	Mm.4831	NM_013561	ENSMUSG00000032269	Htr3a	5-HT3	5-hydroxytryptamine (serotonin) receptor 3A	protein-coding	3.79459	3.91092	3.97957	3.96345	1.07446	0.298625	1
chr9-15118	chr9	60865624	60867305	+	18.1	1681	intron (NR_040767, intron 2 of 2)	intron (NR_040767, intron 2 of 2)	1588	NR_040767	330956	Mm.207985	NR_040767	ENSMUSG00000111290	Gm5122	A430102L10	predicted gene 5122	ncRNA	5.68367	5.72511	5.69151	5.8265	0.199425	0.72255	0.993123
chr9-15138	chr9	61358686	61359996	+	15.8	1310	Intergenic	Intergenic	139168	NM_009389	21887	Mm.24255	NM_009389	ENSMUSG00000032280	Tle3	2610103N05Rik|ESG|Grg3a|Grg3b|mKIAA1547	transducin-like enhancer of split 3	protein-coding	5.48207	5.51834	5.71118	5.44995	0.335652	0.586196	0.992943
chr9-15152	chr9	62577136	62578433	+	14.2	1297	intron (NM_176922, intron 3 of 29)	(CA)n|Simple_repeat|Simple_repeat	52122	NM_176922	319480	Mm.34883	NM_176922	ENSMUSG00000032243	Itga11	4732459H24Rik	integrin alpha 11	protein-coding	5.01139	5.1652	4.99015	4.99499	-0.479612	0.494087	1
chr9-15170	chr9	64213084	64214288	+	13.4	1204	Intergenic	Intergenic	-19747	NM_172522	214058	Mm.127721	NM_172522	ENSMUSG00000036466	Megf11	2410080H04Rik|D130061K05	multiple EGF-like-domains 11	protein-coding	4.76776	4.8439	4.66639	4.56123	-1.12615	0.152959	1
chr9-15177	chr9	64334718	64335506	+	10.1	788	intron (NM_001134399, intron 1 of 24)	intron (NM_001134399, intron 1 of 24)	101679	NM_001134399	214058	Mm.127721	NM_172522	ENSMUSG00000036466	Megf11	2410080H04Rik|D130061K05	multiple EGF-like-domains 11	protein-coding	4.48382	4.5886	4.50811	4.39536	-0.55346	0.513155	1
chr9-15185	chr9	64488155	64490899	+	32	2744	intron (NM_001134399, intron 7 of 24)	intron (NM_001134399, intron 7 of 24)	96036	NM_017382	53869	Mm.1387	NM_017382	ENSMUSG00000004771	Rab11a	-	RAB11A, member RAS oncogene family	protein-coding	6.29039	6.34484	6.32231	6.01868	-0.382312	0.453947	0.992207
chr9-15194	chr9	64995619	64996371	+	11.3	752	intron (NM_008988, intron 2 of 13)	intron (NM_008988, intron 2 of 13)	6999	NM_008988	19289	Mm.41529	NM_008988	ENSMUSG00000032394	Igdcc3	2810401C09Rik|AI851425|Punc|WI-14920	immunoglobulin superfamily, DCC subclass, member 3	protein-coding	4.78267	4.88116	4.85976	4.73526	-0.184102	0.808348	1
chr9-15198	chr9	64998329	64998960	+	8.48	631	intron (NM_008988, intron 2 of 13)	intron (NM_008988, intron 2 of 13)	9648	NM_008988	19289	Mm.41529	NM_008988	ENSMUSG00000032394	Igdcc3	2810401C09Rik|AI851425|Punc|WI-14920	immunoglobulin superfamily, DCC subclass, member 3	protein-coding	4.555	4.57411	4.62433	4.52166	0.0609929	0.939856	1
chr9-15200	chr9	57682701	57683493	+	11.1	792	Intergenic	Intergenic	-1056	NM_019689	56380	Mm.425588	NM_019689	ENSMUSG00000004661	Arid3b	Bdp|Dri2	AT rich interactive domain 3B (BRIGHT-like)	protein-coding	4.80144	4.87502	5.04646	4.97559	0.893263	0.213985	1
chr9-15206	chr9	57867077	57867577	+	5.75	500	intron (NM_019779, intron 4 of 8)	intron (NM_019779, intron 4 of 8)	4568	NM_019779	13070	Mm.302865	NM_019779	ENSMUSG00000032323	Cyp11a1	Cyp11a|Cypxia1|D9Ertd411e|P450scc|Scc|cscc	cytochrome P450, family 11, subfamily a, polypeptide 1	protein-coding	3.98083	3.94833	4.0675	4.05143	0.825014	0.389647	1
chr9-15208	chr9	69202721	69203221	+	6.68	500	intron (NR_136934, intron 2 of 2)	B4|SINE|B4	9083	NR_136934	102642202	Mm.415363	NR_136934	ENSMUSG00000086648	Gm15511	OTTMUSG00000023029	predicted gene 15511	ncRNA	4.27134	4.2677	4.30883	4.25058	0.0779691	0.929548	1
chr9-15252	chr9	71143027	71144982	+	26.3	1955	TTS (NM_009022)	TTS (NM_009022)	80408	NM_009022	19378	Mm.42016	NM_009022	ENSMUSG00000013584	Aldh1a2	AV116159|Aldh1a7|Raldh1|Raldh2	aldehyde dehydrogenase family 1, subfamily A2	protein-coding	6.09206	6.23754	6.18383	6.20318	0.0761721	0.876941	0.993123
chr9-15267	chr9	73164003	73164865	+	10.4	862	Intergenic	Intergenic	203158	NM_198609	225215	Mm.379366	NM_198609	ENSMUSG00000032215	Rsl24d1	2410159K22Rik	ribosomal L24 domain containing 1	protein-coding	4.89169	4.81612	4.88845	4.85208	0.0831584	0.909591	1
chr9-15268	chr9	73165640	73167498	+	24.5	1858	Intergenic	Intergenic	205293	NM_198609	225215	Mm.379366	NM_198609	ENSMUSG00000032215	Rsl24d1	2410159K22Rik	ribosomal L24 domain containing 1	protein-coding	5.79122	5.8832	5.69279	5.61735	-0.642637	0.249365	0.992207
chr9-15274	chr9	74676682	74678603	+	20.9	1921	Intergenic	Intergenic	-18602	NR_045284	100503019	Mm.482658	NR_045284	ENSMUSG00000066477	Gm16551	-	predicted gene 16551	ncRNA	5.90156	5.77953	5.85537	5.86819	0.0635906	0.906323	0.995079
chr9-15296	chr9	61305133	61306231	+	13.3	1098	Intergenic	Intergenic	85509	NM_009389	21887	Mm.24255	NM_009389	ENSMUSG00000032280	Tle3	2610103N05Rik|ESG|Grg3a|Grg3b|mKIAA1547	transducin-like enhancer of split 3	protein-coding	4.96255	5.10246	5.33714	5.17694	1.03222	0.135421	1
chr9-15314	chr9	86906897	86913374	+	102.6	6477	promoter-TSS (NM_001037907)	promoter-TSS (NM_001037907)	-237	NM_001037907	382089	Mm.92244	NM_001037907	ENSMUSG00000047897	Ripply2	C030002E08Rik|Gm1122	ripply transcriptional repressor 2	protein-coding	8.16587	8.23096	8.49994	8.40198	0.419171	0.140707	0.992207
chr9-15341	chr9	92744437	92749380	+	63.9	4943	Intergenic	RLTR12B|LTR|ERVK	133354	NR_040770	331003	Mm.50805	NR_040770	ENSMUSG00000101734	4933400C23Rik	4933400C23	RIKEN cDNA 4933400C23 gene	ncRNA	7.38216	7.324	7.29459	7.15178	-0.261833	0.470669	0.992207
chr9-15359	chr9	95596351	95597108	+	10.1	757	TTS (NM_029620)	TTS (NM_029620)	54048	NM_001311123	22063	Mm.149633	NM_011643	ENSMUSG00000032839	Trpc1	Mtrp1|Trp1|Trrp1	transient receptor potential cation channel, subfamily C, member 1	protein-coding	4.95676	5.00589	5.104	5.06118	0.496317	0.47202	1
chr9-15382	chr9	98515088	98518171	+	39.6	3083	Intergenic	Intergenic	-14531	NM_025485	64655	Mm.17949	NM_025485	ENSMUSG00000032459	Mrps22	3100002P07Rik|Rpms22	mitochondrial ribosomal protein S22	protein-coding	6.92398	6.85093	7.30384	6.97638	0.576964	0.157868	0.992207
chr9-15392	chr9	99073588	99074937	+	16.8	1349	Intergenic	MLT2B3|LTR|ERVL	-33632	NM_029094	74769	Mm.213128	NM_029094	ENSMUSG00000032462	Pik3cb	1110001J02Rik|AI447572|p110beta	phosphatidylinositol 3-kinase, catalytic, beta polypeptide	protein-coding	5.54126	5.57212	5.73418	5.48044	0.21805	0.71992	0.993123
chr9-15409	chr9	102167679	102171628	+	58.9	3949	intron (NM_173447, intron 1 of 15)	intron (NM_173447, intron 1 of 15)	37652	NR_106163	102466241		NR_106163	ENSMUSG00000098521	Mir7243	Gm27363|mmu-mir-7243	microRNA 7243	ncRNA	7.31169	7.20797	7.1055	7.25145	-0.166016	0.655056	0.993123
chr9-15410	chr9	102252998	102257287	+	91.6	4289	intron (NM_173447, intron 1 of 15)	(CA)n|Simple_repeat|Simple_repeat	1881	NM_001168296	270190	Mm.22897	NM_173447	ENSMUSG00000032537	Ephb1	9330129L11|AW488255|C130099E04Rik|Cek6|ENSMUSG00000074119|Elk|Elkh|Hek6|Net	Eph receptor B1	protein-coding	7.99194	7.93988	8.05313	7.94698	0.0612985	0.841212	0.993123
chr9-15435	chr9	65480563	65481189	+	7.67	626	intron (NM_028030, intron 1 of 7)	intron (NM_028030, intron 1 of 7)	2487	NM_028030	71973	Mm.29148	NM_028030	ENSMUSG00000032387	Rbpms2	2400008B06Rik|AI316523	RNA binding protein with multiple splicing 2	protein-coding	4.37526	4.35862	4.4932	4.47958	0.81852	0.327202	1
chr9-15440	chr9	105274044	105275415	+	18.8	1371	intron (NM_172461, intron 2 of 15)	intron (NM_172461, intron 2 of 15)	22888	NM_172461	208583	Mm.347509	NM_172461	ENSMUSG00000035032	Nek11	4932416N14Rik	NIMA (never in mitosis gene a)-related expressed kinase 11	protein-coding	5.6243	5.72879	5.70388	5.69087	0.0696659	0.90207	0.995079
chr9-15456	chr9	69111335	69111960	+	6.93	625	intron (NM_013646, intron 2 of 10)	B4A|SINE|B4	-26001	NM_001289916	19883	Mm.378450	NM_013646	ENSMUSG00000032238	Rora	9530021D13Rik|Nr1f1|ROR1|ROR2|ROR3|nmf267|sg|staggerer|tmgc26	RAR-related orphan receptor alpha	protein-coding	3.99904	4.10606	4.17679	4.20785	1.12605	0.238289	1
chr9-15457	chr9	106940798	106941575	+	8.97	777	intron (NM_153413, intron 9 of 52)	L1_Rod|LINE|L1	-146917	NM_029103	74840	Mm.29778	NM_029103	ENSMUSG00000032575	Manf	3230402M22Rik|AA407711|AA408789|AA673178|Armet|D17914|D18Mgi17	mesencephalic astrocyte-derived neurotrophic factor	protein-coding	4.41629	4.42677	4.33237	4.40456	-0.361024	0.672366	1
chr9-15468	chr9	107269604	107284255	+	222.1	14651	Intergenic	Intergenic	-25282	NM_001174047	56808	Mm.273084	NM_020263	ENSMUSG00000010066	Cacna2d2	Cacna2d|a2d2|du|mKIAA0558|td|torpid	calcium channel, voltage-dependent, alpha 2/delta subunit 2	protein-coding	9.23567	9.15224	9.20427	9.00328	-0.130055	0.61047	0.992943
chr9-15494	chr9	69988130	69989021	+	19.6	891	intron (NM_029784, intron 1 of 8)	intron (NM_029784, intron 1 of 8)	789	NM_029784	76886	Mm.44355	NM_029784	ENSMUSG00000032224	Fam81a	6430514L14Rik	family with sequence similarity 81, member A	protein-coding	5.81771	5.86078	6.08553	5.89799	0.504362	0.346062	0.992207
chr9-15540	chr9	113950647	113952322	+	27.2	1675	Intergenic	Intergenic	-14988	NM_001101510	382111	Mm.376140	NM_001101510	ENSMUSG00000086596	Susd5	Gm1126	sushi domain containing 5	protein-coding	6.14165	6.15357	6.18669	6.02536	-0.114054	0.820132	0.993123
chr9-15552	chr9	119475899	119483759	+	108.9	7860	intron (NM_021544, intron 1 of 27)	intron (NM_021544, intron 1 of 27)	-8033	NM_001253860	20271	Mm.103584	NM_021544	ENSMUSG00000032511	Scn5a	Nav1.5|Nav1.5c|SkM1|SkM2|mH1	sodium channel, voltage-gated, type V, alpha	protein-coding	8.15833	8.16124	8.09098	8.03804	-0.163334	0.579848	0.992943
chr9-15576	chr9	83272179	83272679	+	5.46	500	Intergenic	B1_Mur1|SINE|Alu	-52725	NR_102437	100039186	Mm.212721	NR_102437	ENSMUSG00000099718	Gm2087	-	predicted gene 2087	ncRNA	3.7035	3.6739	3.81443	3.82105	1.3315	0.2045	1
chr9-15618	chr9	121878839	121880296	+	18.1	1457	intron (NM_001199927, intron 2 of 4)	intron (NM_001199927, intron 2 of 4)	19429	NM_001199927	245050	Mm.71062	NM_177743	ENSMUSG00000038233	Fam198a	C730027P07Rik	family with sequence similarity 198, member A	protein-coding	5.57965	5.55662	5.47445	5.59115	-0.126911	0.830553	0.993123
chr9-15637	chr9	123173231	123174332	+	15	1101	Intergenic	Intergenic	-3874	NM_001002267	72309	Mm.8569	NM_001002267	ENSMUSG00000054871	Tmem158	2310037P21Rik|Ris1	transmembrane protein 158	protein-coding	5.44703	5.40643	5.52247	5.43855	0.216011	0.721851	1
chr9-15637-2	chr9	97198230	97199246	+	10.2	1016	Intergenic	Intergenic	71639	NM_030219	78911	Mm.108347	NM_030219	ENSMUSG00000032451	Trim42	4930486B16Rik	tripartite motif-containing 42	protein-coding	5.25961	5.19966	5.32112	5.11968	-0.0195085	0.976927	1
chr9-15688	chr9	20671529	20674128	+	37	2599	promoter-TSS (NM_175687)	promoter-TSS (NM_175687)	-258	NM_175687	319278	Mm.249932	NM_175687	ENSMUSG00000038884	A230050P20Rik	RyDEN	RIKEN cDNA A230050P20 gene	protein-coding	6.51039	6.53857	6.51626	6.28306	-0.30908	0.506147	0.992207
chr9-15694	chr9	102331953	102332588	+	6.64	635	Intergenic	Intergenic	-75247	NM_173447	270190	Mm.22897	NM_173447	ENSMUSG00000032537	Ephb1	9330129L11|AW488255|C130099E04Rik|Cek6|ENSMUSG00000074119|Elk|Elkh|Hek6|Net	Eph receptor B1	protein-coding	4.38398	4.45349	4.40336	4.50657	0.250141	0.768239	1
chr9-1571	chr9	86685971	86686596	+	15.3	625	intron (NR_102729, intron 22 of 29)	intron (NR_102729, intron 22 of 29)	49849	NM_178738	244954	Mm.257629	NM_178738	ENSMUSG00000033491	Prss35	6030424L22Rik|P3D9	protease, serine 35	protein-coding	5.18944	5.11389	5.50181	5.32643	1.13947	0.0797464	1
chr9-15710	chr9	26613278	26613945	+	8.64	667	intron (NM_153803, intron 1 of 19)	intron (NM_153803, intron 1 of 19)	391	NM_153803	244757	Mm.293696	NM_153803	ENSMUSG00000036395	Glb1l2	-	galactosidase, beta 1-like 2	protein-coding	4.28729	4.31473	4.16132	4.25341	-0.693622	0.443494	1
chr9-15718	chr9	30729973	30730753	+	10.8	780	promoter-TSS (NM_001024139)	promoter-TSS (NM_001024139)	-326	NM_001024139	235130	Mm.65867	NM_001024139	ENSMUSG00000033453	Adamts15	-	a disintegrin-like and metallopeptidase (reprolysin type) with thrombospondin type 1 motif, 15	protein-coding	4.80889	4.82589	4.84614	4.7109	-0.200525	0.791565	1
chr9-15765	chr9	107142204	107142887	+	6.64	683	Intergenic	Intergenic	-8305	NM_153413	208869	Mm.150259	NM_153413	ENSMUSG00000039716	Dock3	MOCA|PBP|mKIAA0299	dedicator of cyto-kinesis 3	protein-coding	4.12795	4.14603	4.21386	4.2757	0.851065	0.347393	1
chr9-15774	chr9	34765002	34765942	+	11.1	940	intron (NM_026324, intron 4 of 15)	MER47B|DNA|MER2_type	-158841	NR_029475	78934	Mm.391688	NR_029475	ENSMUSG00000070315	4930581F22Rik	-	RIKEN cDNA 4930581F22 gene	ncRNA	4.91883	4.88681	4.88173	4.93264	0.0241427	0.973237	1
chr9-15778	chr9	34780668	34781699	+	14.7	1031	intron (NM_026324, intron 4 of 15)	intron (NM_026324, intron 4 of 15)	-143130	NR_029475	78934	Mm.391688	NR_029475	ENSMUSG00000070315	4930581F22Rik	-	RIKEN cDNA 4930581F22 gene	ncRNA	5.54952	5.5294	5.74695	5.70433	0.68695	0.227552	0.992207
chr9-15806	chr9	36944653	36945300	+	9.29	647	intron (NM_148950, intron 1 of 11)	intron (NM_148950, intron 1 of 11)	9931	NM_001029838	208076	Mm.260335	NM_148950	ENSMUSG00000035934	Pknox2	D230005H23Rik|Prep2	Pbx/knotted 1 homeobox 2	protein-coding	4.41253	4.38327	4.32412	4.25721	-0.772421	0.375369	1
chr9-15815	chr9	37236297	37244891	+	172.5	8594	5' UTR (NM_001164767, exon 1 of 28)	5' UTR (NM_001164767, exon 1 of 28)	166	NM_001164767	19649	Mm.212826	NM_011248	ENSMUSG00000032128	Robo3	Rbig1|Rig-1|Rig1|Robo3a|Robo3b	roundabout guidance receptor 3	protein-coding	8.84327	8.95295	9.12554	8.94548	0.212926	0.41528	0.992207
chr9-15844	chr9	40690162	40691426	+	14.5	1264	Intergenic	Intergenic	8584	NM_178245	244813	Mm.261652	NM_178245	ENSMUSG00000054360	Bsx	Bsx1a|Bsx1b	brain specific homeobox	protein-coding	5.35174	5.32514	5.34007	5.36525	0.0594732	0.924086	1
chr9-15847	chr9	40790599	40791227	+	7.83	628	intron (NM_001281954, intron 6 of 9)	intron (NM_001281954, intron 6 of 9)	-18718	NM_001081121	70989	Mm.335087	NM_001081121	ENSMUSG00000032023	Jhy	4931429I11Rik|BB239335	juvenile hydrocephalus	protein-coding	4.24155	4.31054	4.23972	4.24829	-0.243101	0.784417	1
chr9-15851	chr9	40966890	40967540	+	8.15	650	Intergenic	Intergenic	-1638	NM_176860	72828	Mm.133615	NM_176860	ENSMUSG00000032020	Ubash3b	2810457I06Rik|BB125008|TULA-2|p70	ubiquitin associated and SH3 domain containing, B	protein-coding	4.5065	4.56871	4.59054	4.49835	0.0471564	0.953992	1
chr9-15887	chr9	42594914	42602804	+	137.1	7890	intron (NM_175481, intron 3 of 20)	intron (NM_175481, intron 3 of 20)	153595	NM_175481	110637	Mm.370291	NM_175481	ENSMUSG00000032017	Grik4	6330551K01Rik|GluK4|GluRgamma1|KA-1|KA1	glutamate receptor, ionotropic, kainate 4	protein-coding	8.52168	8.52276	8.68506	8.35787	0.0177992	0.951848	0.99692
chr9-15932	chr9	120142296	120143185	+	10.6	889	Intergenic	MTEa|LTR|MaLR	-70451	NM_144557	245049	Mm.100936	NM_144557	ENSMUSG00000041794	Myrip	A230081N12Rik|Slac2-c|Slac2c	myosin VIIA and Rab interacting protein	protein-coding	4.93965	5.07448	5.15025	5.05223	0.445833	0.525771	1
chr9-15933	chr9	43223705	43226477	+	40.8	2772	Intergenic	Intergenic	106245	NM_023655	72169	Mm.273277	NM_023655	ENSMUSG00000032013	Trim29	1110047J21Rik|2810431N19Rik|4732461M22Rik|AI119726	tripartite motif-containing 29	protein-coding	6.71446	6.6666	6.62609	6.47126	-0.346455	0.425793	0.992207
chr9-15935	chr9	43236616	43237536	+	10.9	920	Intergenic	MIR|SINE|MIR	118230	NM_023655	72169	Mm.273277	NM_023655	ENSMUSG00000032013	Trim29	1110047J21Rik|2810431N19Rik|4732461M22Rik|AI119726	tripartite motif-containing 29	protein-coding	4.79224	4.85042	4.66236	4.92224	-0.105679	0.894995	1
chr9-15953	chr9	43373049	43374385	+	18.6	1336	Intergenic	Intergenic	-178942	NM_021424	58235	Mm.335096	NM_021424	ENSMUSG00000032012	Nectin1	AI835281|AW549174|Cd111|HIgR|HveC|PRR|PRR1|Pvrl1|nectin-1	nectin cell adhesion molecule 1	protein-coding	5.4285	5.54531	5.32554	5.37851	-0.550084	0.373817	1
chr9-15987	chr9	43760841	43761526	+	9.46	685	Intergenic	Intergenic	-90284	NM_009382	21838	Mm.3951	NM_009382	ENSMUSG00000032011	Thy1	CD90|T25|Thy-1|Thy-1.2|Thy1.1|Thy1.2	thymus cell antigen 1, theta	protein-coding	4.36956	4.31377	4.29515	4.1586	-0.831326	0.365691	1
chr9-16009	chr9	44530825	44531880	+	13.7	1055	intron (NM_153537, intron 4 of 21)	intron (NM_153537, intron 4 of 21)	11929	NM_153537	102693	Mm.28639	NM_153537	ENSMUSG00000048537	Phldb1	AU041016|D330037A14Rik|Ll5a	pleckstrin homology like domain, family B, member 1	protein-coding	5.21552	5.19273	5.25975	5.15241	0.0147309	0.982169	1
chr9-16015	chr9	44804911	44808610	+	52.5	3699	TTS (NM_007648)	TTS (NM_007648)	10913	NM_007648	12501	Mm.210361	NM_007648	ENSMUSG00000032093	Cd3e	AI504783|CD3|CD3epsilon|T3e	CD3 antigen, epsilon polypeptide	protein-coding	7.08949	7.21849	7.22587	7.09476	0.0134083	0.97169	0.997814
chr9-16034	chr9	45146313	45147480	+	15	1167	intron (NM_001013373, intron 8 of 12)	intron (NM_001013373, intron 8 of 12)	-16734	NR_040720	72229	Mm.234192	NR_040720	ENSMUSG00000085831	1700003G13Rik	-	RIKEN cDNA 1700003G13 gene	ncRNA	5.3255	5.34498	5.33749	5.3108	-0.0466974	0.940651	1
chr9-16037	chr9	45152907	45153768	+	9.95	861	exon (NM_001013373, exon 12 of 13)	exon (NM_001013373, exon 12 of 13)	-23175	NR_040720	72229	Mm.234192	NR_040720	ENSMUSG00000085831	1700003G13Rik	-	RIKEN cDNA 1700003G13 gene	ncRNA	4.47521	4.53163	4.44718	4.28648	-0.902745	0.308307	1
chr9-16039	chr9	45204185	45204953	+	9.95	768	TTS (NM_022004)	TTS (NM_022004)	-3223	NR_028499	11936	Mm.22742	NM_007503	ENSMUSG00000059412	Fxyd2	Atp1g1	FXYD domain-containing ion transport regulator 2	protein-coding	4.36347	4.31004	4.2127	4.19327	-1.02651	0.248731	1
chr9-16053	chr9	45389262	45390063	+	10.3	801	intron (NM_001081270, intron 3 of 32)	intron (NM_001081270, intron 3 of 32)	-150347	NR_040732	74602	Mm.394117	NR_040732	ENSMUSG00000097074	4833428L15Rik	-	RIKEN cDNA 4833428L15 gene	ncRNA	4.89741	4.9212	4.97926	4.94939	0.282776	0.690292	1
chr9-16062	chr9	15431759	15432690	+	11.5	931	intron (NM_181816, intron 1 of 11)	intron (NM_181816, intron 1 of 11)	153	NM_181816	234964	Mm.32237	NM_181816	ENSMUSG00000039977	Ccdc67	4933401K09Rik|Deup1	coiled-coil domain containing 67	protein-coding	5.30302	5.19218	5.41856	5.17472	0.234872	0.728404	1
chr9-16099	chr9	26960275	26964710	+	84.7	4435	intron (NM_023277, intron 1 of 8)	intron (NM_023277, intron 1 of 8)	514	NM_023277	83964	Mm.28770	NM_023277	ENSMUSG00000031990	Jam3	1110002N23Rik|JAM-3|JAM-C|Jcam3	junction adhesion molecule 3	protein-coding	7.84637	7.93411	8.09783	8.21197	0.462218	0.128628	0.992207
chr9-1621	chr9	54348094	54351342	+	69.9	3248	promoter-TSS (NM_172771)	promoter-TSS (NM_172771)	-285	NM_172771	235380	Mm.93636	NM_172771	ENSMUSG00000041268	Dmxl2	6330586A12|6430411K14Rik|E130119P06Rik|mKIAA0856	Dmx-like 2	protein-coding	7.93306	7.92148	7.9552	7.98083	0.0722284	0.812802	0.993123
chr9-16218	chr9	54820947	54822380	+	18.4	1433	Intergenic	Intergenic	-7024	NM_176844	110835	Mm.103778	NM_176844	ENSMUSG00000035594	Chrna5	Acra-5|Acra5	cholinergic receptor, nicotinic, alpha polypeptide 5	protein-coding	5.55318	5.54582	5.54414	5.37894	-0.326914	0.591739	0.992943
chr9-16244	chr9	56480337	56485997	+	137.9	5660	5' UTR (NM_001311076, exon 1 of 2)	5' UTR (NM_001311076, exon 1 of 2)	288	NM_001311076	235402	Mm.246605	NM_181074	ENSMUSG00000049556	Lingo1	4930471K13Rik|AV148400|LERN1|LINGO-1|Lrrn6a|UNQ201	leucine rich repeat and Ig domain containing 1	protein-coding	8.54311	8.53041	8.67082	8.39993	0.0106225	0.970507	0.997814
chr9-16246	chr9	56503178	56503974	+	8.8	796	intron (NM_181074, intron 2 of 3)	intron (NM_181074, intron 2 of 3)	-20121	NM_001311076	235402	Mm.246605	NM_181074	ENSMUSG00000049556	Lingo1	4930471K13Rik|AV148400|LERN1|LINGO-1|Lrrn6a|UNQ201	leucine rich repeat and Ig domain containing 1	protein-coding	4.51653	4.53626	4.53519	4.46463	-0.167204	0.838278	1
chr9-16256	chr9	56632771	56636181	+	45.3	3410	Intergenic	Intergenic	65294	NM_198673	382075	Mm.335177	NM_198673	ENSMUSG00000045620	Odf3l1	BC049697|Gm1116	outer dense fiber of sperm tails 3-like 1	protein-coding	6.71602	6.69538	6.33381	6.44856	-0.795598	0.0703507	0.954945
chr9-16269	chr9	42385878	42386678	+	7.67	800	intron (NM_175481, intron 13 of 20)	intron (NM_175481, intron 13 of 20)	-105969	NM_173038	272589	Mm.34483	NM_173038	ENSMUSG00000037287	Tbcel	D330014K23|E130107N23Rik|Lrrc35	tubulin folding cofactor E-like	protein-coding	4.43828	4.2769	4.55002	4.41627	0.82951	0.353417	1
chr9-16276	chr9	57881319	57883138	+	20.5	1819	intron (NM_001243265, intron 4 of 4)	MIRb|SINE|MIR	2147	NM_001243265	330951	Mm.406992	NM_001243265		Gm16130	E330033L03|OTTMUSG00000030814	predicted gene 16130	protein-coding	5.55466	5.60481	5.36307	5.47194	-0.626362	0.300246	1
chr9-16289	chr9	58022406	58024504	+	26.4	2098	Intergenic	Intergenic	-16427	NM_012043	26968	Mm.367887	NM_012043	ENSMUSG00000037206	Islr	AW553146|Meflin	immunoglobulin superfamily containing leucine-rich repeat	protein-coding	6.03065	6.06504	5.97242	5.91474	-0.327347	0.523377	0.992207
chr9-16298	chr9	42761493	42766370	+	103.9	4877	Intergenic	Intergenic	-11477	NM_175481	110637	Mm.370291	NM_175481	ENSMUSG00000032017	Grik4	6330551K01Rik|GluK4|GluRgamma1|KA-1|KA1	glutamate receptor, ionotropic, kainate 4	protein-coding	8.03855	8.03231	8.54639	8.3105	0.668677	0.0248588	0.694901
chr9-16302	chr9	43156530	43158086	+	16.4	1556	Intergenic	Intergenic	38462	NM_023655	72169	Mm.273277	NM_023655	ENSMUSG00000032013	Trim29	1110047J21Rik|2810431N19Rik|4732461M22Rik|AI119726	tripartite motif-containing 29	protein-coding	5.95786	6.08338	5.94887	5.95393	-0.223633	0.666359	0.993123
chr9-16314	chr9	60236142	60237222	+	14.5	1080	intron (NM_001040426, intron 5 of 17)	intron (NM_001040426, intron 5 of 17)	122160	NM_001040426	207596	Mm.28791	NM_172444	ENSMUSG00000032289	Thsd4	ADAMTSL-6|ADAMTSL6|AI585901|Adamtsl4|B230114P05Rik	thrombospondin, type I, domain containing 4	protein-coding	5.00167	5.04116	4.84106	4.92466	-0.704658	0.32551	1
chr9-16326	chr9	43353685	43355306	+	17.6	1621	Intergenic	Intergenic	-198164	NM_021424	58235	Mm.335096	NM_021424	ENSMUSG00000032012	Nectin1	AI835281|AW549174|Cd111|HIgR|HveC|PRR|PRR1|Pvrl1|nectin-1	nectin cell adhesion molecule 1	protein-coding	6.026	5.89409	6.0894	5.84477	0.0387548	0.943443	0.995805
chr9-16357	chr9	44081121	44081955	+	8.11	834	3' UTR (NM_138955, exon 15 of 15)	3' UTR (NM_138955, exon 15 of 15)	-4856	NM_001163742	270151	Mm.3957	NM_178420	ENSMUSG00000032109	Nlrx1	BC034204|NOD9	NLR family member X1	protein-coding	4.53158	4.51007	4.59485	4.6475	0.632901	0.428524	1
chr9-16369	chr9	62140000	62142513	+	29	2513	Intergenic	Intergenic	-11270	NM_025721	66712	Mm.263615	NM_025721	ENSMUSG00000046846	Spesp1	4921508E09Rik|AI428149	sperm equatorial segment protein 1	protein-coding	6.29415	6.3514	6.39565	6.30496	0.0772088	0.868357	0.993123
chr9-16371	chr9	44817297	44818707	+	16.1	1410	promoter-TSS (NM_007648)	promoter-TSS (NM_007648)	-329	NM_007648	12501	Mm.210361	NM_007648	ENSMUSG00000032093	Cd3e	AI504783|CD3|CD3epsilon|T3e	CD3 antigen, epsilon polypeptide	protein-coding	5.39035	5.54396	5.75272	5.52945	0.662899	0.281756	0.992207
chr9-16384	chr9	62535456	62541540	+	66.2	6084	intron (NM_176922, intron 1 of 29)	(TG)n|Simple_repeat|Simple_repeat	12836	NM_176922	319480	Mm.34883	NM_176922	ENSMUSG00000032243	Itga11	4732459H24Rik	integrin alpha 11	protein-coding	7.5044	7.50625	7.57471	7.55772	0.117293	0.726374	0.993123
chr9-16397	chr9	45343693	45344481	+	8.11	788	intron (NM_001081270, intron 3 of 32)	intron (NM_001081270, intron 3 of 32)	-104772	NR_040732	74602	Mm.394117	NR_040732	ENSMUSG00000097074	4833428L15Rik	-	RIKEN cDNA 4833428L15 gene	ncRNA	4.73893	4.8374	4.8185	4.81217	0.14264	0.848944	1
chr9-16430	chr9	64512176	64514894	+	29.7	2718	intron (NM_001134399, intron 10 of 24)	intron (NM_001134399, intron 10 of 24)	72028	NM_017382	53869	Mm.1387	NM_017382	ENSMUSG00000004771	Rab11a	-	RAB11A, member RAS oncogene family	protein-coding	6.07761	6.18563	5.99262	5.79795	-0.722435	0.172911	0.992207
chr9-1644	chr9	34792504	34796620	+	82.3	4116	intron (NM_026324, intron 4 of 15)	intron (NM_026324, intron 4 of 15)	-129751	NR_029475	78934	Mm.391688	NR_029475	ENSMUSG00000070315	4930581F22Rik	-	RIKEN cDNA 4930581F22 gene	ncRNA	7.77744	7.81961	7.82937	7.82013	0.0473403	0.880433	0.993123
chr9-16458	chr9	67651047	67654669	+	44.3	3622	Intergenic	Intergenic	27279	NM_001163143	244911	Mm.325849	NM_001163143	ENSMUSG00000047990	C2cd4a	EG244911|Fam148a	C2 calcium-dependent domain containing 4A	protein-coding	6.88175	6.94458	6.9985	6.88021	0.0617506	0.87634	0.993123
chr9-16468	chr9	48538682	48540078	+	14.3	1396	intron (NM_001033324, intron 3 of 6)	intron (NM_001033324, intron 3 of 6)	104670	NM_001033324	235320	Mm.457803	NM_001033324	ENSMUSG00000066687	Zbtb16	AI467657|PLZF|Zfp145|lu	zinc finger and BTB domain containing 16	protein-coding	5.1549	5.22376	5.37249	5.41108	0.868766	0.172226	1
chr9-16479	chr9	69985432	69986216	+	8.8	784	intron (NM_029784, intron 1 of 8)	intron (NM_029784, intron 1 of 8)	3540	NM_029784	76886	Mm.44355	NM_029784	ENSMUSG00000032224	Fam81a	6430514L14Rik	family with sequence similarity 81, member A	protein-coding	4.50349	4.39555	4.35691	4.43886	-0.35515	0.67919	1
chr9-16484	chr9	70994623	70995483	+	10.3	860	intron (NM_022026, intron 1 of 5)	MTB_Mm|LTR|MaLR	15387	NM_001271843	64008	Mm.449427	NM_022026	ENSMUSG00000032204	Aqp9	1700020I22Rik|AI266899|AQP-9	aquaporin 9	protein-coding	4.72709	4.77462	4.74967	4.77508	0.064247	0.932089	1
chr9-16521	chr9	74124764	74125392	+	7.34	628	intron (NM_001033500, intron 19 of 19)	intron (NM_001033500, intron 19 of 19)	166937	NM_001033500	546144	Mm.335289	NM_177908	ENSMUSG00000044976	Wdr72	AW558070|D230040E23	WD repeat domain 72	protein-coding	4.24098	4.22881	4.24763	4.20127	-0.0774757	0.930968	1
chr9-16555	chr9	86659947	86661463	+	25.9	1516	intron (NR_102729, intron 29 of 29)	intron (NR_102729, intron 29 of 29)	24271	NM_178738	244954	Mm.257629	NM_178738	ENSMUSG00000033491	Prss35	6030424L22Rik|P3D9	protease, serine 35	protein-coding	6.18434	6.3005	6.40248	6.33032	0.340759	0.470761	0.992207
chr9-16562	chr9	87616066	87617624	+	18.1	1558	intron (NM_023814, intron 4 of 7)	intron (NM_023814, intron 4 of 7)	9250	NM_023814	76365	Mm.158789	NM_023814	ENSMUSG00000032419	Tbx18	2810012F10Rik|2810404D13Rik	T-box18	protein-coding	5.73705	5.62017	5.75763	5.74103	0.241953	0.667391	0.993123
chr9-16574	chr9	52001791	52002572	+	8.85	781	Intergenic	ORR1E|LTR|MaLR	-25965	NM_001162921	244871	Mm.295686	NM_001162921	ENSMUSG00000035164	Zc3h12c	A230108E06|C230027N18Rik|mKIAA1726	zinc finger CCCH type containing 12C	protein-coding	4.61178	4.55297	4.72142	4.70311	0.776364	0.320947	1
chr9-16611	chr9	95534900	95541274	+	112.8	6374	promoter-TSS (NM_029620)	promoter-TSS (NM_029620)	40	NM_029620	76477	Mm.46016	NM_029620	ENSMUSG00000015354	Pcolce2	2400001O18Rik|Pcpe2	procollagen C-endopeptidase enhancer 2	protein-coding	8.37263	8.33508	8.73741	8.62618	0.529439	0.0533099	0.866668
chr9-16618	chr9	54826660	54831016	+	86.9	4356	5' UTR (NM_176844, exon 1 of 6)	5' UTR (NM_176844, exon 1 of 6)	151	NM_176844	110835	Mm.103778	NM_176844	ENSMUSG00000035594	Chrna5	Acra-5|Acra5	cholinergic receptor, nicotinic, alpha polypeptide 5	protein-coding	8.24015	8.23524	8.41126	8.15221	0.0860104	0.774904	0.993123
chr9-16648	chr9	56550207	56550866	+	7.38	659	Intergenic	B1F|SINE|Alu	-17476	NM_181074	235402	Mm.246605	NM_181074	ENSMUSG00000049556	Lingo1	4930471K13Rik|AV148400|LERN1|LINGO-1|Lrrn6a|UNQ201	leucine rich repeat and Ig domain containing 1	protein-coding	4.27039	4.20101	4.39907	4.34653	0.997435	0.257903	1
chr9-16651	chr9	99763862	99764820	+	10.4	958	Intergenic	Intergenic	12248	NM_011440	20669	Mm.261595	NM_011440	ENSMUSG00000053747	Sox14	-	SRY (sex determining region Y)-box 14	protein-coding	4.8493	4.90688	4.96778	4.82402	0.105836	0.886023	1
chr9-16659	chr9	101592974	101593864	+	10.6	890	Intergenic	Intergenic	348895	NR_110509	102633035	Mm.411422	NR_110509	ENSMUSG00000101941	Gm28979	-	predicted gene 28979	ncRNA	4.71843	4.63414	4.68354	4.57009	-0.292455	0.71393	1
chr9-16683	chr9	103786354	103786985	+	7.5	631	Intergenic	Intergenic	-118205	NM_172460	74025	Mm.479273	NM_028721	ENSMUSG00000032558	Nphp3	3632410F03Rik|AI550417|C230078J01|D330020E01Rik|pcy	nephronophthisis 3 (adolescent)	protein-coding	4.11452	4.07615	4.04645	4.02637	-0.496784	0.599134	1
chr9-16701	chr9	106313400	106314351	+	13	951	Intergenic	Intergenic	-17867	NM_001324533	19944	Mm.288696	NM_009082	ENSMUSG00000048758	Rpl29	Rpl43	ribosomal protein L29	protein-coding	4.65717	4.7089	4.40075	4.57568	-1.19372	0.16561	1
chr9-16702	chr9	106366170	106370651	+	72.1	4481	promoter-TSS (NM_001159652)	promoter-TSS (NM_001159652)	-139	NM_001159652	436090	Mm.482905	NM_001159652	ENSMUSG00000091735	Gpr62	4933402E03Rik	G protein-coupled receptor 62	protein-coding	7.56583	7.68579	7.73145	7.62463	0.0973952	0.769637	0.993123
chr9-16709	chr9	106541785	106542542	+	10.1	757	Intergenic	Intergenic	13250	NM_001101628	100041096	Mm.477435	NM_001101628	ENSMUSG00000091129	Iqcf6	-	IQ motif containing F6	protein-coding	4.91301	4.92003	4.92573	5.02684	0.312139	0.661755	1
chr9-16748	chr9	107402938	107403596	+	9.46	658	intron (NM_001174050, intron 4 of 37)	intron (NM_001174050, intron 4 of 37)	-33009	NM_019704	56395	Mm.260153	NM_019704	ENSMUSG00000010045	Tmem115	C78915|Pl6|Pp6	transmembrane protein 115	protein-coding	4.47214	4.45857	4.43347	4.36466	-0.446638	0.596227	1
chr9-16757	chr9	61055976	61056609	+	7.82	633	Intergenic	ID_B1|SINE|B4	69970	NR_045705	619328	Mm.325722	NR_045705	ENSMUSG00000110998	I730028E13Rik	-	RIKEN cDNA I730028E13 gene	ncRNA	4.64371	4.60937	4.68684	4.68199	0.344042	0.657884	1
chr9-16758	chr9	107621754	107622388	+	7.83	634	Intergenic	Intergenic	-9265	NM_011349	20350	Mm.12903	NM_011349	ENSMUSG00000034684	Sema3f	Sema4|Semak	sema domain, immunoglobulin domain (Ig), short basic domain, secreted, (semaphorin) 3F	protein-coding	4.13026	4.11185	4.06537	3.98855	-0.783839	0.412374	1
chr9-16767	chr9	61276162	61276898	+	7.97	736	Intergenic	Intergenic	56357	NM_009389	21887	Mm.24255	NM_009389	ENSMUSG00000032280	Tle3	2610103N05Rik|ESG|Grg3a|Grg3b|mKIAA1547	transducin-like enhancer of split 3	protein-coding	4.18827	4.21526	4.46467	4.3213	1.43535	0.105943	1
chr9-16784	chr9	110987492	110988258	+	8.32	766	Intergenic	RMER15|LTR|ERVL	-27853	NM_001302376	54199	Mm.7336	NM_017466	ENSMUSG00000043953	Ccrl2	1810047I05Rik|Ackr5|CCR11|Cmkbr1l2|E01|L-CCR	chemokine (C-C motif) receptor-like 2	protein-coding	4.48494	4.5115	4.50671	4.51788	0.0908676	0.91128	1
chr9-16819	chr9	118961896	118962821	+	11.6	925	intron (NM_011700, intron 1 of 18)	intron (NM_011700, intron 1 of 18)	462	NM_011700	22351	Mm.83817	NM_011700	ENSMUSG00000038775	Vill	Villp	villin-like	protein-coding	4.87136	4.84795	4.91556	4.74997	-0.124543	0.868809	1
chr9-16821	chr9	119037671	119038561	+	10.1	890	intron (NM_177117, intron 18 of 36)	intron (NM_177117, intron 18 of 36)	26520	NM_177117	320256	Mm.110648	NM_177117	ENSMUSG00000038060	Dlec1	D630005C06Rik	deleted in lung and esophageal cancer 1	protein-coding	4.68749	4.65173	4.59538	4.66874	-0.22074	0.778674	1
chr9-16823	chr9	119047187	119047814	+	7.34	627	intron (NM_177117, intron 25 of 36)	intron (NM_177117, intron 25 of 36)	18711	NM_146230	235674	Mm.379402	NM_146230	ENSMUSG00000010651	Acaa1b	-	acetyl-Coenzyme A acyltransferase 1B	protein-coding	4.07006	4.07556	3.99055	4.03866	-0.491428	0.60666	1
chr9-16824	chr9	119064930	119065430	+	6.36	500	intron (NM_146230, intron 2 of 11)	intron (NM_146230, intron 2 of 11)	1031	NM_146230	235674	Mm.379402	NM_146230	ENSMUSG00000010651	Acaa1b	-	acetyl-Coenzyme A acyltransferase 1B	protein-coding	4.02226	3.96966	3.95491	4.01133	-0.110848	0.909394	1
chr9-16834	chr9	119757489	119758234	+	8.8	745	Intergenic	Intergenic	-23287	NM_011887	24046	Mm.89981	NM_011887	ENSMUSG00000034115	Scn11a	NSS2|NaN|NaT|NaV1.9|SNS2	sodium channel, voltage-gated, type XI, alpha	protein-coding	4.29469	4.25208	4.2407	4.15107	-0.581557	0.521986	1
chr9-16840	chr9	62536249	62537006	+	7.23	757	intron (NM_176922, intron 1 of 29)	intron (NM_176922, intron 1 of 29)	10965	NM_176922	319480	Mm.34883	NM_176922	ENSMUSG00000032243	Itga11	4732459H24Rik	integrin alpha 11	protein-coding	4.45128	4.39269	4.41901	4.55916	0.457669	0.589941	1
chr9-16866	chr9	120963437	120964227	+	9.29	790	intron (NM_177589, intron 34 of 36)	intron (NM_177589, intron 34 of 36)	99628	NR_106058	102465661		NR_106058	ENSMUSG00000106193	Mir7090	mmu-mir-7090	microRNA 7090	ncRNA	4.62116	4.65076	4.61037	4.63097	-0.0925225	0.906146	1
chr9-16926	chr9	68499754	68504019	+	75.8	4265	intron (NM_013646, intron 1 of 10)	CpG	293	NM_001289917	19883	Mm.378450	NM_013646	ENSMUSG00000032238	Rora	9530021D13Rik|Nr1f1|ROR1|ROR2|ROR3|nmf267|sg|staggerer|tmgc26	RAR-related orphan receptor alpha	protein-coding	7.9647	7.94445	8.11831	8.00721	0.191077	0.529336	0.992207
chr9-16950	chr9	69514047	69514838	+	10.3	791	Intergenic	B3A|SINE|B2	94305	NM_022378	64290	Mm.440890	NM_022378	ENSMUSG00000059246	Foxb1	C43|Fkh5|Foxb1a|Foxb1b|Hfh-e5.1|Mf3|Twh	forkhead box B1	protein-coding	4.8938	4.97772	5.14963	4.92209	0.522067	0.475841	1
chr9-16953	chr9	69601802	69602564	+	9.15	762	Intergenic	Intergenic	6564	NM_022378	64290	Mm.440890	NM_022378	ENSMUSG00000059246	Foxb1	C43|Fkh5|Foxb1a|Foxb1b|Hfh-e5.1|Mf3|Twh	forkhead box B1	protein-coding	4.9286	4.91977	5.01577	4.91987	0.228622	0.748497	1
chr9-16980	chr9	70968753	70969253	+	5.75	500	intron (NM_022026, intron 5 of 5)	B1F|SINE|Alu	41437	NM_001271843	64008	Mm.449427	NM_022026	ENSMUSG00000032204	Aqp9	1700020I22Rik|AI266899|AQP-9	aquaporin 9	protein-coding	3.96103	3.98727	4.08644	4.04941	0.813141	0.394922	1
chr9-16984	chr9	21827067	21831422	+	47.1	4355	intron (NM_010487, intron 5 of 6)	intron (NM_010487, intron 5 of 6)	21812	NM_001293650	19089	Mm.214593	NM_008925	ENSMUSG00000003402	Prkcsh	80K-H|PKCSH	protein kinase C substrate 80K-H	protein-coding	7.02145	6.89599	6.98169	6.88578	-0.0588602	0.882126	0.993123
chr9-16993	chr9	71106097	71107045	+	12	948	intron (NM_009022, intron 4 of 13)	intron (NM_009022, intron 4 of 13)	42975	NM_009022	19378	Mm.42016	NM_009022	ENSMUSG00000013584	Aldh1a2	AV116159|Aldh1a7|Raldh1|Raldh2	aldehyde dehydrogenase family 1, subfamily A2	protein-coding	5.08605	5.1453	5.27361	5.20119	0.556577	0.400158	1
chr9-16994	chr9	26959030	26967452	+	136.6	8422	promoter-TSS (NM_023277)	promoter-TSS (NM_023277)	-235	NM_023277	83964	Mm.28770	NM_023277	ENSMUSG00000031990	Jam3	1110002N23Rik|JAM-3|JAM-C|Jcam3	junction adhesion molecule 3	protein-coding	8.54059	8.6297	8.72626	8.86145	0.332129	0.217104	0.992207
chr9-17004	chr9	31734132	31734899	+	9.13	767	Intergenic	Intergenic	-13645	NM_013800	12023	Mm.261044	NM_013800	ENSMUSG00000032033	Barx2	2310006E12Rik|Barx2b	BarH-like homeobox 2	protein-coding	4.08691	4.00422	3.90749	3.80603	-1.79391	0.0900562	1
chr9-17049	chr9	34782380	34788343	+	112.8	5963	intron (NM_026324, intron 4 of 15)	intron (NM_026324, intron 4 of 15)	-138952	NR_029475	78934	Mm.391688	NR_029475	ENSMUSG00000070315	4930581F22Rik	-	RIKEN cDNA 4930581F22 gene	ncRNA	8.30711	8.31883	8.54488	8.52887	0.365565	0.185282	0.992207
chr9-17066	chr9	36946122	36950061	+	58.2	3939	intron (NM_148950, intron 1 of 11)	intron (NM_148950, intron 1 of 11)	6816	NM_001029838	208076	Mm.260335	NM_148950	ENSMUSG00000035934	Pknox2	D230005H23Rik|Prep2	Pbx/knotted 1 homeobox 2	protein-coding	7.30173	7.20049	7.32943	7.02154	-0.136418	0.726789	0.993123
chr9-17083	chr9	40296797	40298129	+	15.8	1332	Intergenic	Intergenic	-34114	NM_172768	235283	Mm.138434	NM_172768	ENSMUSG00000040111	Gramd1b	3222402H23|A930008A22Rik|AI593249|mKIAA1201	GRAM domain containing 1B	protein-coding	5.52053	5.38547	5.49995	5.47607	0.127132	0.834972	1
chr9-17107	chr9	40703605	40705256	+	15.7	1651	intron (NM_001081121, intron 8 of 8)	B1_Mur4|SINE|Alu	22220	NM_178245	244813	Mm.261652	NM_178245	ENSMUSG00000054360	Bsx	Bsx1a|Bsx1b	brain specific homeobox	protein-coding	5.58558	5.42068	5.56286	5.70006	0.474567	0.432758	0.992207
chr9-17113	chr9	40924117	40924941	+	10.3	824	intron (NM_176860, intron 1 of 13)	intron (NM_176860, intron 1 of 13)	41048	NM_176860	72828	Mm.133615	NM_176860	ENSMUSG00000032020	Ubash3b	2810457I06Rik|BB125008|TULA-2|p70	ubiquitin associated and SH3 domain containing, B	protein-coding	4.39163	4.39058	4.2132	4.20701	-1.36875	0.120978	1
chr9-17125	chr9	41700781	41701407	+	6.85	626	Intergenic	L2a|LINE|L2	231278	NM_011436	20660	Mm.121920	NM_011436	ENSMUSG00000049313	Sorl1	2900010L19Rik|AI596264|AW261561|LR11|SorLA|gp250|mSorLA	sortilin-related receptor, LDLR class A repeats-containing	protein-coding	3.99402	3.99002	3.92665	3.92001	-0.618244	0.527262	1
chr9-17147	chr9	42435214	42436603	+	14.7	1389	intron (NM_175481, intron 9 of 20)	intron (NM_175481, intron 9 of 20)	-155599	NM_173038	272589	Mm.34483	NM_173038	ENSMUSG00000037287	Tbcel	D330014K23|E130107N23Rik|Lrrc35	tubulin folding cofactor E-like	protein-coding	5.40277	5.41468	5.49766	5.41414	0.19278	0.751945	1
chr9-17149	chr9	42446938	42447608	+	7.5	670	intron (NM_175481, intron 8 of 20)	intron (NM_175481, intron 8 of 20)	-166964	NM_173038	272589	Mm.34483	NM_173038	ENSMUSG00000037287	Tbcel	D330014K23|E130107N23Rik|Lrrc35	tubulin folding cofactor E-like	protein-coding	4.46734	4.53776	4.55796	4.49656	0.157779	0.847541	1
chr9-17170	chr9	42732203	42733453	+	15.5	1250	intron (NM_175481, intron 1 of 20)	intron (NM_175481, intron 1 of 20)	19626	NM_175481	110637	Mm.370291	NM_175481	ENSMUSG00000032017	Grik4	6330551K01Rik|GluK4|GluRgamma1|KA-1|KA1	glutamate receptor, ionotropic, kainate 4	protein-coding	5.35875	5.27617	5.2598	5.27329	-0.223367	0.726495	1
chr9-17178	chr9	43145622	43146725	+	13.2	1103	Intergenic	Intergenic	27327	NM_023655	72169	Mm.273277	NM_023655	ENSMUSG00000032013	Trim29	1110047J21Rik|2810431N19Rik|4732461M22Rik|AI119726	tripartite motif-containing 29	protein-coding	5.0517	5.07429	5.06694	4.94083	-0.278313	0.691483	1
chr9-17195	chr9	43241693	43245058	+	41.4	3365	Intergenic	Intergenic	124529	NM_023655	72169	Mm.273277	NM_023655	ENSMUSG00000032013	Trim29	1110047J21Rik|2810431N19Rik|4732461M22Rik|AI119726	tripartite motif-containing 29	protein-coding	6.77225	6.76762	6.65711	6.86176	-0.0113935	0.978463	0.997814
chr9-17232	chr9	43455900	43456619	+	9.62	719	Intergenic	Intergenic	-96400	NM_021424	58235	Mm.335096	NM_021424	ENSMUSG00000032012	Nectin1	AI835281|AW549174|Cd111|HIgR|HveC|PRR|PRR1|Pvrl1|nectin-1	nectin cell adhesion molecule 1	protein-coding	4.35549	4.36664	4.25136	4.28517	-0.677777	0.437497	1
chr9-17247	chr9	101593590	101594090	+	5.46	500	Intergenic	Intergenic	349316	NR_110509	102633035	Mm.411422	NR_110509	ENSMUSG00000101941	Gm28979	-	predicted gene 28979	ncRNA	4.01032	3.98942	4.12131	4.02077	0.611378	0.524264	1
chr9-17260	chr9	102934399	102935335	+	10.6	936	intron (NM_033314, intron 1 of 13)	intron (NM_033314, intron 1 of 13)	24048	NM_033314	24059	Mm.207106	NM_033314	ENSMUSG00000032548	Slco2a1	2310021C19Rik|Pgt|Slc21a2|mPgt	solute carrier organic anion transporter family, member 2a1	protein-coding	4.79462	4.75772	4.99217	4.89642	0.916536	0.21063	1
chr9-17283	chr9	44457896	44458842	+	10.6	946	Intergenic	Intergenic	-22947	NM_001277847	58866	Mm.45380	NM_021481	ENSMUSG00000032098	Treh	2210412M19Rik	trehalase (brush-border membrane glycoprotein)	protein-coding	4.74764	4.8624	4.8207	4.73679	-0.15027	0.843207	1
chr9-17290	chr9	103583920	103584832	+	10	912	intron (NM_178638, intron 2 of 5)	MER21B|LTR|ERV1	79791	NM_178638	81907	Mm.384704	NM_178638	ENSMUSG00000042757	Tmem108	AI462967|B130017P16Rik|R74726	transmembrane protein 108	protein-coding	4.79784	4.81724	5.0156	4.87251	0.734179	0.316936	1
chr9-17318	chr9	45186730	45187725	+	12.7	995	intron (NM_022004, intron 1 of 7)	intron (NM_022004, intron 1 of 7)	8959	NM_022004	59095	Mm.208287	NM_022004	ENSMUSG00000066705	Fxyd6	0610030I18Rik|Php	FXYD domain-containing ion transport regulator 6	protein-coding	4.85625	4.73317	4.71276	4.65149	-0.653127	0.397869	1
chr9-17341	chr9	46157927	46162283	+	87.6	4356	Intergenic	Intergenic	-32036	NM_183104	74361	Mm.159169	NM_183104	ENSMUSG00000056617	4931429L15Rik	-	RIKEN cDNA 4931429L15 gene	protein-coding	7.70961	7.83052	7.74052	7.26204	-0.453962	0.234079	0.992207
chr9-17374	chr9	48074933	48076087	+	11.9	1154	Intergenic	Intergenic	73471	NM_030069	78252	Mm.31626	NM_030069	ENSMUSG00000032028	Nxpe2	4432416J03Rik|AI323362|Fam55b	neurexophilin and PC-esterase domain family, member 2	protein-coding	5.03616	4.98149	5.03893	5.03664	0.13974	0.840019	1
chr9-17381	chr9	48462761	48464099	+	16.5	1338	3' UTR (NM_001033324, exon 7 of 7)	3' UTR (NM_001033324, exon 7 of 7)	-50202	NM_001311062	18113	Mm.8362	NM_010924	ENSMUSG00000032271	Nnmt	-	nicotinamide N-methyltransferase	protein-coding	5.3789	5.27019	5.29296	5.19474	-0.351603	0.588044	1
chr9-17387	chr9	110665209	110667338	+	27.6	2129	promoter-TSS (NM_010859)	promoter-TSS (NM_010859)	88	NM_010859	17897	Mm.7353	NM_010859	ENSMUSG00000059741	Myl3	MLC1s|MLC1v|Mylc|VLC1	myosin, light polypeptide 3	protein-coding	6.37871	6.35729	6.58315	6.4635	0.413055	0.359999	0.992207
chr9-17389	chr9	48508768	48509906	+	16.1	1138	intron (NM_001033324, intron 4 of 6)	intron (NM_001033324, intron 4 of 6)	-96109	NM_001311062	18113	Mm.8362	NM_010924	ENSMUSG00000032271	Nnmt	-	nicotinamide N-methyltransferase	protein-coding	5.47443	5.34663	5.41416	5.4366	0.0506658	0.934802	1
chr9-17389-2	chr9	110681724	110682554	+	8.7	830	Intergenic	Intergenic	15954	NM_010859	17897	Mm.7353	NM_010859	ENSMUSG00000059741	Myl3	MLC1s|MLC1v|Mylc|VLC1	myosin, light polypeptide 3	protein-coding	4.63688	4.68185	4.85102	4.66863	0.59909	0.445867	1
chr9-1739	chr9	51909899	51911652	+	41.6	1753	Intergenic	Intergenic	-12953	NR_105750	102465150		NR_105750	ENSMUSG00000099311	Mir6244	Gm27368|mmu-mir-6244	microRNA 6244	ncRNA	6.91387	6.85315	7.12935	6.84569	0.253101	0.539587	0.992207
chr9-17390	chr9	48546786	48547572	+	9.78	786	intron (NM_001033324, intron 3 of 6)	intron (NM_001033324, intron 3 of 6)	96871	NM_001033324	235320	Mm.457803	NM_001033324	ENSMUSG00000066687	Zbtb16	AI467657|PLZF|Zfp145|lu	zinc finger and BTB domain containing 16	protein-coding	5.07667	5.07425	5.28169	5.22529	0.825085	0.210819	1
chr9-17433	chr9	51779569	51780490	+	11.4	921	Intergenic	Lx9|LINE|L1	-8322	NM_001301728	14148	Mm.1061	NM_007996	ENSMUSG00000032051	Fdx1	-	ferredoxin 1	protein-coding	5.07891	5.14795	5.30429	5.05927	0.343323	0.623196	1
chr9-1744	chr9	51974973	51978977	+	82.2	4004	promoter-TSS (NM_001162921)	promoter-TSS (NM_001162921)	-759	NM_001162921	244871	Mm.295686	NM_001162921	ENSMUSG00000035164	Zc3h12c	A230108E06|C230027N18Rik|mKIAA1726	zinc finger CCCH type containing 12C	protein-coding	8.19047	8.17677	8.32214	8.09504	0.0516807	0.86379	0.993123
chr9-17444	chr9	115536375	115537009	+	8.11	634	Intergenic	L1MD2|LINE|L1	245755	NR_130329	100316675		NR_130329	ENSMUSG00000080409	Mir467h	Mirn467h|mmu-mir-467h	microRNA 467h	ncRNA	4.18641	4.26481	4.46288	4.35907	1.35913	0.126021	1
chr9-17454	chr9	51937445	51938142	+	10.4	697	intron (NM_001162921, intron 2 of 5)	Lx8|LINE|L1	14065	NR_105750	102465150		NR_105750	ENSMUSG00000099311	Mir6244	Gm27368|mmu-mir-6244	microRNA 6244	ncRNA	4.6227	4.65486	4.59059	4.49833	-0.578728	0.472858	1
chr9-17475	chr9	54132759	54134530	+	27.1	1771	promoter-TSS (NM_177350)	promoter-TSS (NM_177350)	-649	NM_177350	235379	Mm.123549	NM_177350	ENSMUSG00000046167	Gldn	CRG-L2|Clom|Colm|Crgl2|Crlg2	gliomedin	protein-coding	6.25653	6.25616	6.45512	6.25025	0.280453	0.558486	0.992207
chr9-17483	chr9	54501704	54502744	+	12.9	1040	intron (NM_053178, intron 1 of 13)	B1_Mur1|SINE|Alu	7468	NM_053178	94180	Mm.20592	NM_053178	ENSMUSG00000032281	Acsbg1	BG1|Bgm|E230019G03Rik|GR-LACS|Lpd|R75185	acyl-CoA synthetase bubblegum family member 1	protein-coding	5.08792	5.08508	5.12068	5.06147	0.0235644	0.972283	1
chr9-17521	chr9	120074695	120075456	+	7.97	761	intron (NM_008614, intron 2 of 3)	intron (NM_008614, intron 2 of 3)	16215	NM_001039364	17433	Mm.486167	NM_008614	ENSMUSG00000032517	Mobp	AI835053|AI839848|MOBP155|MOBP170|MOBP69|MOBP73|MOBP81|R74645	myelin-associated oligodendrocytic basic protein	protein-coding	4.97399	4.95407	4.92508	4.92887	-0.190091	0.788415	1
chr9-17543	chr9	57350026	57354575	+	78.3	4549	exon (NM_133982, exon 1 of 1)	exon (NM_133982, exon 1 of 1)	391	NM_133982	102614	Mm.274421	NM_133982	ENSMUSG00000062309	Rpp25	AI851155	ribonuclease P/MRP 25 subunit	protein-coding	7.60211	7.50157	7.42258	7.0508	-0.592778	0.122611	0.992207
chr9-17559	chr9	57887478	57888113	+	7.34	635	intron (NM_001243265, intron 4 of 4)	intron (NM_001243265, intron 4 of 4)	7714	NM_001243265	330951	Mm.406992	NM_001243265		Gm16130	E330033L03|OTTMUSG00000030814	predicted gene 16130	protein-coding	4.29259	4.26378	4.23671	4.28717	-0.117948	0.893946	1
chr9-17563	chr9	57905827	57906659	+	10.6	832	intron (NM_001166282, intron 10 of 19)	intron (NM_001166282, intron 10 of 19)	26162	NM_001243265	330951	Mm.406992	NM_001243265		Gm16130	E330033L03|OTTMUSG00000030814	predicted gene 16130	protein-coding	4.73423	4.70098	4.63828	4.68121	-0.339316	0.660449	1
chr9-17567	chr9	121512374	121513186	+	7.97	812	intron (NR_040740, intron 3 of 3)	intron (NR_040740, intron 3 of 3)	16642	NR_040740	75384	Mm.445955	NR_040740	ENSMUSG00000084995	Lyzl4os	4930589B17Rik|4930596M17Rik	lysozyme-like 4, opposite strand	ncRNA	4.6772	4.69668	4.75797	4.7323	0.336265	0.658709	1
chr9-17569	chr9	57977657	57978908	+	13.4	1251	intron (NM_009291, intron 1 of 18)	intron (NM_009291, intron 1 of 18)	1126	NM_009291	20897	Mm.10801	NM_009291	ENSMUSG00000032327	Stra6	AI891933	stimulated by retinoic acid gene 6	protein-coding	5.26828	5.17856	5.43019	5.14141	0.309306	0.653266	1
chr9-17579	chr9	121745702	121746328	+	6.64	626	intron (NM_028384, intron 1 of 15)	intron (NM_028384, intron 1 of 15)	2564	NM_028384	100502861	Mm.335550	NM_028384	ENSMUSG00000079235	Ccdc13	2900041A11Rik|Gm188	coiled-coil domain containing 13	protein-coding	4.33244	4.36482	4.47134	4.33797	0.401985	0.642603	1
chr9-17612	chr9	60567624	60568430	+	8.8	806	intron (NM_026235, intron 1 of 2)	intron (NM_026235, intron 1 of 2)	7099	NM_026235	67557	Mm.44546	NM_026235	ENSMUSG00000034839	Larp6	5430431G03Rik|AI552438|Achn	La ribonucleoprotein domain family, member 6	protein-coding	4.7186	4.89048	4.90256	4.95428	0.6345	0.401691	1
chr9-17624	chr9	60929093	60929977	+	11.6	884	Intergenic	Intergenic	23658	NR_105026	66785	Mm.158134	NR_105026	ENSMUSG00000111807	4933433G08Rik	-	RIKEN cDNA 4933433G08 gene	ncRNA	5.06783	4.95681	5.04126	5.03897	0.12694	0.855889	1
chr9-17625	chr9	8898039	8903705	+	98.6	5666	exon (NM_008829, exon 1 of 8)	exon (NM_008829, exon 1 of 8)	1039	NM_008829	18667	Mm.12798	NM_008829	ENSMUSG00000031870	Pgr	9930019P03Rik|BB114106|ENSMUSG00000074510|NR3C3|PR|PR-A|PR-B	progesterone receptor	protein-coding	8.36756	8.4153	8.49933	8.41841	0.110944	0.690281	0.993123
chr9-17632	chr9	14535572	14536072	+	5.31	500	intron (NM_177905, intron 4 of 18)	intron (NM_177905, intron 4 of 18)	9355	NM_177905	330890	Mm.334969	NM_177905	ENSMUSG00000036912	Piwil4	9230101H05Rik|Miwi2	piwi-like RNA-mediated gene silencing 4	protein-coding	3.6298	3.58797	3.80269	3.70443	1.62522	0.138092	1
chr9-17638	chr9	61031646	61032436	+	10.8	790	Intergenic	PB1D10|SINE|Alu	45719	NR_045705	619328	Mm.325722	NR_045705	ENSMUSG00000110998	I730028E13Rik	-	RIKEN cDNA I730028E13 gene	ncRNA	4.72553	4.70105	4.663	4.62314	-0.415876	0.591236	1
chr9-17668	chr9	21834694	21835483	+	8.56	789	intron (NM_010487, intron 3 of 6)	RMER15-int|LTR|ERVL	21379	NM_010487	15571	Mm.390167	NM_010487	ENSMUSG00000003410	Elavl3	2600009P04Rik|Huc|PLE21|mHuC	ELAV (embryonic lethal, abnormal vision, Drosophila)-like 3 (Hu antigen C)	protein-coding	4.5411	4.60269	4.67201	4.68439	0.642381	0.414703	1
chr9-17716	chr9	64351196	64354549	+	37.5	3353	intron (NM_001134399, intron 2 of 24)	intron (NM_001134399, intron 2 of 24)	119439	NM_001134399	214058	Mm.127721	NM_172522	ENSMUSG00000036466	Megf11	2410080H04Rik|D130061K05	multiple EGF-like-domains 11	protein-coding	6.61244	6.57586	6.62265	6.38751	-0.20949	0.644046	0.993123
chr9-17725	chr9	64426351	64429484	+	42.4	3133	intron (NM_001134399, intron 5 of 24)	B4|SINE|B4	157646	NM_017382	53869	Mm.1387	NM_017382	ENSMUSG00000004771	Rab11a	-	RAB11A, member RAS oncogene family	protein-coding	6.8821	6.83176	7.14093	6.65784	0.159332	0.725858	0.993123
chr9-17746	chr9	34553206	34554018	+	8.41	812	intron (NM_001190912, intron 1 of 15)	intron (NM_001190912, intron 1 of 15)	257296	NM_001190911	67703	Mm.220710	NM_026324	ENSMUSG00000032036	Kirrel3	1500010O20Rik|2900036G11Rik|NEPH2|SST4|mKIAA1867	kin of IRRE like 3 (Drosophila)	protein-coding	4.43451	4.44681	4.57244	4.57589	0.876964	0.280914	1
chr9-17748	chr9	34557278	34558103	+	8.85	825	intron (NM_001190912, intron 1 of 15)	intron (NM_001190912, intron 1 of 15)	261374	NM_001190911	67703	Mm.220710	NM_026324	ENSMUSG00000032036	Kirrel3	1500010O20Rik|2900036G11Rik|NEPH2|SST4|mKIAA1867	kin of IRRE like 3 (Drosophila)	protein-coding	4.60434	4.56454	4.71158	4.71241	0.770071	0.322986	1
chr9-17763	chr9	69107205	69108050	+	9.62	845	intron (NM_013646, intron 2 of 10)	intron (NM_013646, intron 2 of 10)	-30021	NM_001289916	19883	Mm.378450	NM_013646	ENSMUSG00000032238	Rora	9530021D13Rik|Nr1f1|ROR1|ROR2|ROR3|nmf267|sg|staggerer|tmgc26	RAR-related orphan receptor alpha	protein-coding	4.73419	4.75531	4.79878	4.77294	0.231161	0.757811	1
chr9-17774	chr9	69627480	69628105	+	7.01	625	intron (NR_040765, intron 1 of 4)	B4A|SINE|B4	18839	NR_040765	319970	Mm.186434	NR_040765	ENSMUSG00000097623	B230323A14Rik	-	RIKEN cDNA B230323A14 gene	ncRNA	4.40044	4.27899	4.35812	4.39187	0.231684	0.791329	1
chr9-17788	chr9	71058815	71069472	+	231	10657	promoter-TSS (NR_110518)	promoter-TSS (NR_110518)	547	NM_009022	19378	Mm.42016	NM_009022	ENSMUSG00000013584	Aldh1a2	AV116159|Aldh1a7|Raldh1|Raldh2	aldehyde dehydrogenase family 1, subfamily A2	protein-coding	9.3833	9.37071	9.89106	9.67614	0.598039	0.0128876	0.569679
chr9-17811	chr9	71171491	71172442	+	12.2	951	Intergenic	Intergenic	108370	NM_009022	19378	Mm.42016	NM_009022	ENSMUSG00000013584	Aldh1a2	AV116159|Aldh1a7|Raldh1|Raldh2	aldehyde dehydrogenase family 1, subfamily A2	protein-coding	5.04093	4.95697	5.03399	4.93808	-0.0640525	0.928009	1
chr9-17815	chr9	71246471	71247119	+	9.29	648	Intergenic	B3A|SINE|B2	85970	NM_001164793	28015	Mm.21094	NM_178602	ENSMUSG00000032199	Polr2m	AA407243|AA408799|AI303746|AW553238|D9Wsu138e|Grinl1a|mKIAA4185	polymerase (RNA) II (DNA directed) polypeptide M	protein-coding	4.70028	4.60876	4.61955	4.73611	0.1424	0.857632	1
chr9-17824	chr9	40490444	40491076	+	7.08	632	Intergenic	Intergenic	-3287	NM_133733	71566	Mm.280560	NM_133733	ENSMUSG00000032024	Clmp	9030425E11Rik|ACAM|ASP5|AW557819	CXADR-like membrane protein	protein-coding	4.53952	4.49384	4.64136	4.48718	0.316496	0.70217	1
chr9-17827	chr9	40517189	40517939	+	7.82	750	intron (NM_133733, intron 1 of 6)	intron (NM_133733, intron 1 of 6)	23517	NM_133733	71566	Mm.280560	NM_133733	ENSMUSG00000032024	Clmp	9030425E11Rik|ACAM|ASP5|AW557819	CXADR-like membrane protein	protein-coding	4.83336	4.89115	4.91448	4.79003	-0.0448704	0.951825	1
chr9-17832	chr9	40677393	40687416	+	261.4	10023	exon (NM_178245, exon 1 of 3)	exon (NM_178245, exon 1 of 3)	194	NM_178245	244813	Mm.261652	NM_178245	ENSMUSG00000054360	Bsx	Bsx1a|Bsx1b	brain specific homeobox	protein-coding	9.47525	9.40603	9.91489	9.70174	0.535007	0.0258465	0.696547
chr9-1784	chr9	103013066	103017740	+	87.8	4674	intron (NM_173781, intron 1 of 7)	intron (NM_173781, intron 1 of 7)	999	NM_173781	270192	Mm.490252	NM_173781	ENSMUSG00000032549	Rab6b	9630015C03|AI844641|C330006L04Rik|D9Bwg0185e	RAB6B, member RAS oncogene family	protein-coding	8.13458	8.09561	8.409	8.11039	0.260842	0.399414	0.992207
chr9-17840	chr9	74131624	74132254	+	6.68	630	TTS (NM_001033500)	TTS (NM_001033500)	173798	NM_001033500	546144	Mm.335289	NM_177908	ENSMUSG00000044976	Wdr72	AW558070|D230040E23	WD repeat domain 72	protein-coding	3.9982	4.03944	3.8838	4.00431	-0.636062	0.527954	1
chr9-17842	chr9	40768594	40770372	+	23.6	1778	intron (NM_001081121, intron 1 of 8)	intron (NM_001081121, intron 1 of 8)	2712	NM_001081121	70989	Mm.335087	NM_001081121	ENSMUSG00000032023	Jhy	4931429I11Rik|BB239335	juvenile hydrocephalus	protein-coding	6.20525	6.10965	6.26601	6.31588	0.378745	0.431189	0.992207
chr9-17879	chr9	42282308	42282987	+	6.93	679	Intergenic	Intergenic	-2338	NM_173038	272589	Mm.34483	NM_173038	ENSMUSG00000037287	Tbcel	D330014K23|E130107N23Rik|Lrrc35	tubulin folding cofactor E-like	protein-coding	4.74942	4.7481	4.74248	4.70005	-0.156163	0.836958	1
chr9-17900	chr9	89617469	89618224	+	9.95	755	Intergenic	Intergenic	15467	NM_207260	330998	Mm.294417	NM_207260	ENSMUSG00000047606	Ankrd34c	B230218L05Rik|BB276295|Gm771	ankyrin repeat domain 34C	protein-coding	4.48566	4.42447	4.35104	4.35032	-0.732503	0.388523	1
chr9-17904	chr9	42632184	42632958	+	8.7	774	intron (NM_175481, intron 1 of 20)	intron (NM_175481, intron 1 of 20)	119883	NM_175481	110637	Mm.370291	NM_175481	ENSMUSG00000032017	Grik4	6330551K01Rik|GluK4|GluRgamma1|KA-1|KA1	glutamate receptor, ionotropic, kainate 4	protein-coding	4.73423	4.71879	4.79884	4.80961	0.437646	0.558861	1
chr9-17964	chr9	98442161	98442946	+	9.29	785	Intergenic	L1MC4a|LINE|L1	21477	NR_029444	75881	Mm.483402	NM_175227	ENSMUSG00000051074	4930579K19Rik	-	RIKEN cDNA 4930579K19 gene	ncRNA	4.45509	4.38316	4.32806	4.33784	-0.61277	0.474908	1
chr9-18010	chr9	102983492	102984405	+	11.6	913	intron (NM_033314, intron 11 of 13)	intron (NM_033314, intron 11 of 13)	-30456	NM_173781	270192	Mm.490252	NM_173781	ENSMUSG00000032549	Rab6b	9630015C03|AI844641|C330006L04Rik|D9Bwg0185e	RAB6B, member RAS oncogene family	protein-coding	5.46348	5.49366	5.91125	5.72503	1.24338	0.0305938	0.730075
chr9-18013	chr9	103011747	103016498	+	106.8	4751	promoter-TSS (NM_173781)	promoter-TSS (NM_173781)	-282	NM_173781	270192	Mm.490252	NM_173781	ENSMUSG00000032549	Rab6b	9630015C03|AI844641|C330006L04Rik|D9Bwg0185e	RAB6B, member RAS oncogene family	protein-coding	8.25152	8.16994	8.50394	8.15635	0.220135	0.480534	0.992207
chr9-1802	chr9	32347820	32357818	+	223.2	9998	Intergenic	Intergenic	-3782	NM_008026	14247	Mm.258908	NM_008026	ENSMUSG00000016087	Fli1	EWSR2|Fli-1|SIC-1|Sic1	Friend leukemia integration 1	protein-coding	9.3075	9.26106	9.6572	9.40482	0.370506	0.138266	0.992207
chr9-18030	chr9	45386047	45386681	+	6.79	634	intron (NM_001081270, intron 3 of 32)	intron (NM_001081270, intron 3 of 32)	-147049	NR_040732	74602	Mm.394117	NR_040732	ENSMUSG00000097074	4833428L15Rik	-	RIKEN cDNA 4833428L15 gene	ncRNA	4.41896	4.42512	4.45743	4.48774	0.339557	0.68261	1
chr9-18051	chr9	46115595	46116563	+	10.3	968	intron (NM_183104, intron 7 of 12)	RLTR25A|LTR|ERVK	11990	NM_183104	74361	Mm.159169	NM_183104	ENSMUSG00000056617	4931429L15Rik	-	RIKEN cDNA 4931429L15 gene	protein-coding	5.06328	5.05764	5.13801	5.08674	0.248223	0.714051	1
chr9-18056	chr9	46180547	46181173	+	6.34	626	Intergenic	RSINE1|SINE|B4	-52791	NM_183104	74361	Mm.159169	NM_183104	ENSMUSG00000056617	4931429L15Rik	-	RIKEN cDNA 4931429L15 gene	protein-coding	3.85354	3.8449	4.0537	3.98307	1.58843	0.109278	1
chr9-18060	chr9	106549306	106550421	+	14.8	1115	exon (NM_001160353, exon 4 of 6)	exon (NM_001160353, exon 4 of 6)	8577	NM_001160353	108068	Mm.410822	NM_001160353	ENSMUSG00000023192	Grm2	4930441L02Rik|Gprc1b|mGluR2|mGluR7	glutamate receptor, metabotropic 2	protein-coding	5.16477	5.01683	4.9965	4.9616	-0.559692	0.425671	1
chr9-18070	chr9	46931274	46932108	+	9	834	Intergenic	Intergenic	124867	NM_001243258	215467	Mm.246572	NM_001243258	ENSMUSG00000094893	Gm4791	D930036J05	predicted gene 4791	protein-coding	4.39328	4.40302	4.60222	4.57415	1.26078	0.123406	1
chr9-18088	chr9	107294717	107295505	+	9.78	788	Intergenic	Intergenic	-7100	NM_001174047	56808	Mm.273084	NM_020263	ENSMUSG00000010066	Cacna2d2	Cacna2d|a2d2|du|mKIAA0558|td|torpid	calcium channel, voltage-dependent, alpha 2/delta subunit 2	protein-coding	4.66442	4.66107	4.62959	4.65015	-0.136303	0.860991	1
chr9-18108	chr9	107408658	107409502	+	11.3	844	intron (NM_001174050, intron 5 of 37)	intron (NM_001174050, intron 5 of 37)	-27196	NM_019704	56395	Mm.260153	NM_019704	ENSMUSG00000010045	Tmem115	C78915|Pl6|Pp6	transmembrane protein 115	protein-coding	4.94629	4.93178	4.90933	4.96911	0.00375478	0.995792	1
chr9-18117	chr9	107581176	107583508	+	32.4	2332	promoter-TSS (NM_008140)	promoter-TSS (NM_008140)	-419	NM_008140	14685	Mm.284853	NM_008140	ENSMUSG00000034837	Gnat1	Gnat-1|Ird1|Ird2|Tralpha|irdc|irdr|transducin	guanine nucleotide binding protein, alpha transducing 1	protein-coding	6.37037	6.41967	6.36922	6.28664	-0.181634	0.69426	0.993123
chr9-18122	chr9	107848884	107849554	+	8.64	670	exon (NM_145621, exon 8 of 11)	exon (NM_145621, exon 8 of 11)	-4075	NM_011634	22036	Mm.297870	NM_011634	ENSMUSG00000032586	Traip	Trip	TRAF-interacting protein	protein-coding	4.35764	4.43633	4.33904	4.36774	-0.309029	0.718864	1
chr9-18124	chr9	107850254	107851152	+	10.6	898	3' UTR (NM_145621, exon 11 of 11)	3' UTR (NM_145621, exon 11 of 11)	-2591	NM_011634	22036	Mm.297870	NM_011634	ENSMUSG00000032586	Traip	Trip	TRAF-interacting protein	protein-coding	4.89308	4.85218	4.8769	4.87039	0.00385519	0.99576	1
chr9-18137	chr9	110631780	110633280	+	16.1	1500	intron (NM_011199, intron 4 of 15)	intron (NM_011199, intron 4 of 15)	12584	NM_001083936	19228	Mm.3542	NM_011199	ENSMUSG00000032492	Pth1r	PPR|Pthr|Pthr1	parathyroid hormone 1 receptor	protein-coding	5.54678	5.51748	5.68652	5.49179	0.231655	0.699664	0.993123
chr9-1815	chr9	51891079	51892027	+	20.2	948	intron (NM_001104616, intron 12 of 13)	intron (NM_001104616, intron 12 of 13)	-32175	NR_105750	102465150		NR_105750	ENSMUSG00000099311	Mir6244	Gm27368|mmu-mir-6244	microRNA 6244	ncRNA	5.68319	5.76028	6.05838	5.84296	0.776567	0.159667	0.992207
chr9-18161	chr9	110993439	110994346	+	11.1	907	Intergenic	Intergenic	-26723	NM_001164838	71268	Mm.302287	NM_027742	ENSMUSG00000032497	Lrrfip2	5133400F20Rik|AI850587	leucine rich repeat (in FLII) interacting protein 2	protein-coding	4.79949	4.70861	4.79075	4.62387	-0.25035	0.751813	1
chr9-18177	chr9	111590800	111593224	+	38.8	2424	intron (NM_016853, intron 1 of 10)	intron (NM_016853, intron 1 of 10)	840	NM_001324546	20840	Mm.1414	NM_016853	ENSMUSG00000032502	Stac	-	src homology three (SH3) and cysteine rich domain	protein-coding	6.66128	6.76403	6.82415	6.64273	0.0564597	0.89482	0.994463
chr9-18182	chr9	114407489	114408122	+	8.64	633	Intergenic	MER74C|LTR|ERVL	-2143	NM_009916	12773	Mm.1337	NM_009916	ENSMUSG00000047898	Ccr4	C-C CKR-4|CHEMR1|Cmkbr4|LESTR|Sdf1r	chemokine (C-C motif) receptor 4	protein-coding	4.52909	4.53903	4.60839	4.47501	0.063488	0.938548	1
chr9-18194	chr9	118518874	118521608	+	43.7	2734	intron (NM_133721, intron 1 of 27)	intron (NM_133721, intron 1 of 27)	4414	NM_133721	104099	Mm.335520	NM_133721	ENSMUSG00000039115	Itga9	(alpha)9|2610002H11Rik|6720458D17Rik|AI461869|D130073C02|D9Ertd428e	integrin alpha 9	protein-coding	6.81952	7.01443	6.97497	6.92759	0.0674289	0.86698	0.993123
chr9-18206	chr9	120066937	120068409	+	15.2	1472	intron (NM_008614, intron 2 of 3)	RSINE1|SINE|B4	8813	NM_001039364	17433	Mm.486167	NM_008614	ENSMUSG00000032517	Mobp	AI835053|AI839848|MOBP155|MOBP170|MOBP69|MOBP73|MOBP81|R74645	myelin-associated oligodendrocytic basic protein	protein-coding	5.28829	5.16752	5.12414	5.15375	-0.41138	0.53678	1
chr9-18226	chr9	120581670	120586204	+	67.3	4534	Intergenic	Intergenic	97489	NR_073359	76100	Mm.48212	NR_073359	ENSMUSG00000052658	5830454E08Rik	-	RIKEN cDNA 5830454E08 gene	ncRNA	7.48599	7.64262	7.77849	7.63218	0.264232	0.435106	0.992207
chr9-18229	chr9	120968471	120969100	+	6.36	629	intron (NM_177589, intron 34 of 36)	ORR1E|LTR|MaLR	104581	NR_106058	102465661		NR_106058	ENSMUSG00000106193	Mir7090	mmu-mir-7090	microRNA 7090	ncRNA	3.94817	3.83249	3.82332	3.87346	-0.407948	0.692163	1
chr9-18241	chr9	121125149	121129337	+	50.1	4188	intron (NM_177589, intron 17 of 36)	intron (NM_177589, intron 17 of 36)	59047	NM_177589	209012	Mm.371804	NM_177589	ENSMUSG00000040936	Ulk4	4932415A06Rik|A730098P15	unc-51-like kinase 4	protein-coding	7.06953	7.0539	7.07625	7.02578	-0.0229524	0.951731	0.99692
chr9-18253	chr9	121457358	121458432	+	14	1074	Intergenic	Intergenic	-38243	NR_040740	75384	Mm.445955	NR_040740	ENSMUSG00000084995	Lyzl4os	4930589B17Rik|4930596M17Rik	lysozyme-like 4, opposite strand	ncRNA	4.88622	4.90238	4.66958	4.74301	-1.0486	0.164174	1
chr9-18265	chr9	121667115	121670756	+	90	3641	promoter-TSS (NM_001166644)	promoter-TSS (NM_001166644)	126	NR_033503	320301	Mm.373883	NR_033503		E530011L22Rik	-	RIKEN cDNA E530011L22 gene	ncRNA	7.96518	7.90409	8.12609	7.81264	0.0797794	0.807633	0.993123
chr9-18271	chr9	121714620	121717152	+	26.3	2532	intron (NM_028384, intron 13 of 15)	intron (NM_028384, intron 13 of 15)	-14261	NM_029095	74770	Mm.44195	NM_029095	ENSMUSG00000032523	Hhatl	1110011D13Rik|Gup1|Mg56	hedgehog acyltransferase-like	protein-coding	6.10112	6.09305	6.08279	6.02123	-0.135965	0.785921	0.993123
chr9-18276	chr9	54871799	54875606	+	84.5	3807	intron (NM_145129, intron 1 of 5)	MIR3|SINE|MIR	664	NM_145129	110834	Mm.63569	NM_145129	ENSMUSG00000032303	Chrna3	(a)3|A730007P14Rik|Acra-3|Acra3	cholinergic receptor, nicotinic, alpha polypeptide 3	protein-coding	7.97026	7.96622	8.26287	8.10423	0.375896	0.213117	0.992207
chr9-18306	chr9	122639227	122639727	+	6.36	500	Intergenic	Intergenic	-16987	NM_001199736	671232	Mm.296421	NM_001199736	ENSMUSG00000094985	Topaz1	Gm9524	testis and ovary specific PAZ domain containing 1	protein-coding	3.88847	3.93688	3.91141	3.81284	-0.461016	0.652538	1
chr9-18320	chr9	123965867	123968592	+	33.8	2725	Intergenic	MTB|LTR|MaLR	30526	NM_009914	12771	Mm.57050	NM_009914	ENSMUSG00000035448	Ccr3	CC-CKR3|CKR3|Cmkbr1l2|Cmkbr3	chemokine (C-C motif) receptor 3	protein-coding	6.41349	6.38938	6.32816	6.19511	-0.37919	0.419561	0.992207
chr9-1834	chr9	71077746	71078919	+	22	1173	intron (NM_009022, intron 1 of 13)	intron (NM_009022, intron 1 of 13)	14736	NM_009022	19378	Mm.42016	NM_009022	ENSMUSG00000013584	Aldh1a2	AV116159|Aldh1a7|Raldh1|Raldh2	aldehyde dehydrogenase family 1, subfamily A2	protein-coding	5.64757	5.69953	6.03414	5.93964	1.05125	0.0505404	0.857425
chr9-18348	chr9	20594501	20595352	+	9.46	851	intron (NM_016919, intron 31 of 66)	intron (NM_016919, intron 31 of 66)	24585	NM_016919	53867	Mm.334994	NM_016919	ENSMUSG00000004098	Col5a3	-	collagen, type V, alpha 3	protein-coding	4.69713	4.69288	4.69239	4.71936	0.0640041	0.933389	1
chr9-18366	chr9	58698916	58699810	+	8.7	894	intron (NM_001081192, intron 2 of 7)	intron (NM_001081192, intron 2 of 7)	28044	NM_001081192	330953	Mm.151967	NM_001081192	ENSMUSG00000032338	Hcn4	Bcng3|Hcn3	hyperpolarization-activated, cyclic nucleotide-gated K+ 4	protein-coding	4.83295	4.83801	4.91235	4.88357	0.333482	0.645596	1
chr9-18376	chr9	21853077	21860216	+	148.5	7139	promoter-TSS (NM_010487)	promoter-TSS (NM_010487)	-179	NM_010487	15571	Mm.390167	NM_010487	ENSMUSG00000003410	Elavl3	2600009P04Rik|Huc|PLE21|mHuC	ELAV (embryonic lethal, abnormal vision, Drosophila)-like 3 (Hu antigen C)	protein-coding	8.58994	8.64579	8.55115	8.48025	-0.163562	0.546312	0.992207
chr9-18379	chr9	60011166	60011666	+	5.46	500	intron (NM_001040426, intron 7 of 17)	MER117|DNA|MER1_type	-22389	NM_172444	207596	Mm.28791	NM_172444	ENSMUSG00000032289	Thsd4	ADAMTSL-6|ADAMTSL6|AI585901|Adamtsl4|B230114P05Rik	thrombospondin, type I, domain containing 4	protein-coding	3.73521	3.8413	3.9419	3.86267	1.0813	0.305795	1
chr9-18382	chr9	22815812	22816775	+	11.1	963	Intergenic	Intergenic	-211227	NM_028472	73230	Mm.335020	NM_028472	ENSMUSG00000031963	Bmper	3110056H04Rik|CV-2|Crim3|Cv2	BMP-binding endothelial regulator	protein-coding	4.83492	4.95018	4.87966	4.89282	-0.0421408	0.95401	1
chr9-1840	chr9	86683201	86684419	+	29.8	1218	intron (NM_001277985, intron 13 of 19)	intron (NM_001277985, intron 13 of 19)	47376	NM_178738	244954	Mm.257629	NM_178738	ENSMUSG00000033491	Prss35	6030424L22Rik|P3D9	protease, serine 35	protein-coding	6.17147	6.1219	6.58064	6.39562	0.946611	0.0448032	0.817701
chr9-18406	chr9	60837770	60838809	+	10.8	1039	Intergenic	Intergenic	-26587	NR_040767	330956	Mm.207985	NR_040767	ENSMUSG00000111290	Gm5122	A430102L10	predicted gene 5122	ncRNA	4.8836	4.9579	5.01664	5.07319	0.620644	0.378449	1
chr9-18418	chr9	60924710	60925450	+	7.52	740	Intergenic	LTR33A|LTR|ERVL	28113	NR_105026	66785	Mm.158134	NR_105026	ENSMUSG00000111807	4933433G08Rik	-	RIKEN cDNA 4933433G08 gene	ncRNA	4.32406	4.40169	4.51781	4.4356	0.781745	0.358592	1
chr9-18439	chr9	34338997	34342962	+	43.5	3965	intron (NM_001190912, intron 1 of 15)	intron (NM_001190912, intron 1 of 15)	44663	NM_001190911	67703	Mm.220710	NM_026324	ENSMUSG00000032036	Kirrel3	1500010O20Rik|2900036G11Rik|NEPH2|SST4|mKIAA1867	kin of IRRE like 3 (Drosophila)	protein-coding	6.78256	6.735	6.64326	6.56818	-0.372557	0.376567	0.992207
chr9-18488	chr9	36920494	36921283	+	9.78	789	intron (NM_148950, intron 1 of 11)	intron (NM_148950, intron 1 of 11)	34019	NM_001029838	208076	Mm.260335	NM_148950	ENSMUSG00000035934	Pknox2	D230005H23Rik|Prep2	Pbx/knotted 1 homeobox 2	protein-coding	4.50645	4.5203	4.41432	4.41216	-0.674171	0.416353	1
chr9-18489	chr9	36921925	36923045	+	13.5	1120	intron (NM_148950, intron 1 of 11)	intron (NM_148950, intron 1 of 11)	32422	NM_001029838	208076	Mm.260335	NM_148950	ENSMUSG00000035934	Pknox2	D230005H23Rik|Prep2	Pbx/knotted 1 homeobox 2	protein-coding	5.17668	5.16011	5.16807	5.19045	0.0496768	0.939861	1
chr9-18494	chr9	36975835	36976471	+	7.66	636	Intergenic	MT2A|LTR|ERVL	-21246	NM_148950	208076	Mm.260335	NM_148950	ENSMUSG00000035934	Pknox2	D230005H23Rik|Prep2	Pbx/knotted 1 homeobox 2	protein-coding	4.22828	4.28794	4.26946	4.23343	-0.0520019	0.953392	1
chr9-18496	chr9	37216689	37217893	+	17.9	1204	intron (NM_028783, intron 12 of 17)	tRNA-Ala-GCY_|tRNA|tRNA	7809	NM_001309390	74144	Mm.485070	NM_028783	ENSMUSG00000032125	Robo4	1200012D01Rik|AI593217	roundabout guidance receptor 4	protein-coding	5.55547	5.56658	5.58875	5.50438	-0.0517617	0.92987	0.995789
chr9-18511	chr9	40451894	40452809	+	11.7	915	Intergenic	B1_Mur4|SINE|Alu	-41696	NM_133733	71566	Mm.280560	NM_133733	ENSMUSG00000032024	Clmp	9030425E11Rik|ACAM|ASP5|AW557819	CXADR-like membrane protein	protein-coding	4.91179	4.81769	4.83018	4.80689	-0.256912	0.728205	1
chr9-18521	chr9	40508353	40509430	+	12.6	1077	intron (NM_133733, intron 1 of 6)	MIRb|SINE|MIR	14844	NM_133733	71566	Mm.280560	NM_133733	ENSMUSG00000032024	Clmp	9030425E11Rik|ACAM|ASP5|AW557819	CXADR-like membrane protein	protein-coding	5.19365	5.17497	5.31311	5.17818	0.282005	0.668765	1
chr9-18526	chr9	62381371	62385942	+	79.7	4571	intron (NM_175484, intron 1 of 11)	intron (NM_175484, intron 1 of 11)	1195	NM_175484	235431	Mm.335229	NM_175484	ENSMUSG00000041729	Coro2b	CLIPINC|E130012P22Rik	coronin, actin binding protein, 2B	protein-coding	8.06596	8.03393	8.21018	8.07257	0.160408	0.592861	0.992943
chr9-18527	chr9	40525923	40527349	+	17.3	1426	intron (NM_133733, intron 1 of 6)	intron (NM_133733, intron 1 of 6)	32589	NM_133733	71566	Mm.280560	NM_133733	ENSMUSG00000032024	Clmp	9030425E11Rik|ACAM|ASP5|AW557819	CXADR-like membrane protein	protein-coding	5.70088	5.69816	5.82179	5.76411	0.326991	0.553105	0.992207
chr9-18576	chr9	42341529	42342029	+	7.17	500	intron (NM_175481, intron 19 of 20)	intron (NM_175481, intron 19 of 20)	-61470	NM_173038	272589	Mm.34483	NM_173038	ENSMUSG00000037287	Tbcel	D330014K23|E130107N23Rik|Lrrc35	tubulin folding cofactor E-like	protein-coding	4.07855	4.08406	4.03539	4.01533	-0.47294	0.617545	1
chr9-18591	chr9	42605563	42620382	+	239.3	14819	intron (NM_175481, intron 3 of 20)	intron (NM_175481, intron 3 of 20)	139482	NM_175481	110637	Mm.370291	NM_175481	ENSMUSG00000032017	Grik4	6330551K01Rik|GluK4|GluRgamma1|KA-1|KA1	glutamate receptor, ionotropic, kainate 4	protein-coding	9.36612	9.31845	9.56583	9.23402	0.101581	0.696895	0.993123
chr9-18633	chr9	43105681	43106540	+	9.62	859	Intergenic	B4A|SINE|B4	-12736	NM_023655	72169	Mm.273277	NM_023655	ENSMUSG00000032013	Trim29	1110047J21Rik|2810431N19Rik|4732461M22Rik|AI119726	tripartite motif-containing 29	protein-coding	4.8972	4.8943	5.08338	4.87354	0.448544	0.541743	1
chr9-18639	chr9	67478942	67480345	+	18.6	1403	Intergenic	Intergenic	-72133	NM_001081242	70549	Mm.33645	NM_027458	ENSMUSG00000052698	Tln2	5730421P04Rik|AI507121|AI787438|AL118320|mKIAA0320	talin 2	protein-coding	5.71789	5.80903	5.96618	5.86792	0.515965	0.34097	0.992207
chr9-18671	chr9	43300096	43301059	+	12.2	963	Intergenic	Intergenic	181731	NM_023655	72169	Mm.273277	NM_023655	ENSMUSG00000032013	Trim29	1110047J21Rik|2810431N19Rik|4732461M22Rik|AI119726	tripartite motif-containing 29	protein-coding	4.81061	4.86936	4.76691	4.71571	-0.553314	0.460848	1
chr9-18689	chr9	69749706	69750594	+	9.15	888	Intergenic	L1MB3|LINE|L1	-87123	NM_001008238	12175	Mm.159777	NM_016787	ENSMUSG00000011958	Bnip2	5730523P12Rik|BNIP2beta|Nip21	BCL2/adenovirus E1B interacting protein 2	protein-coding	4.57241	4.67135	4.76344	4.73498	0.739654	0.343165	1
chr9-18783	chr9	45233326	45235580	+	26.3	2254	intron (NR_040732, intron 1 of 4)	intron (NR_040732, intron 1 of 4)	-3923	NM_001081270	114873	Mm.325499	NM_001081270	ENSMUSG00000032087	Dscaml1	4921507G06Rik|4930435C18Rik|BB239540|mKIAA1132	Down syndrome cell adhesion molecule like 1	protein-coding	6.20819	6.23756	6.39695	6.21818	0.248503	0.606253	0.992943
chr9-18802	chr9	45392421	45393536	+	16.5	1115	intron (NM_001081270, intron 3 of 32)	intron (NM_001081270, intron 3 of 32)	-153663	NR_040732	74602	Mm.394117	NR_040732	ENSMUSG00000097074	4833428L15Rik	-	RIKEN cDNA 4833428L15 gene	ncRNA	5.33972	5.41251	5.35185	5.28972	-0.232656	0.711275	1
chr9-18804	chr9	79649367	79651465	+	26.1	2098	non-coding (NR_040734, exon 3 of 3)	non-coding (NR_040734, exon 3 of 3)	8968	NR_040734	74633	Mm.262175	NR_040734	ENSMUSG00000086918	4930429F24Rik	-	RIKEN cDNA 4930429F24 gene	ncRNA	6.38921	6.30891	6.5214	6.4155	0.320666	0.483662	0.992207
chr9-18852	chr9	47409453	47410616	+	13.9	1163	intron (NM_207676, intron 1 of 9)	intron (NM_207676, intron 1 of 9)	71599	NM_207675	54725	Mm.234832	NM_018770	ENSMUSG00000032076	Cadm1	2900073G06Rik|3100001I08Rik|AI987920|Bl2|Igsf4|Igsf4a|Necl2|RA175|RA175A|RA175B|RA175C|RA175N|ST17|SgIGSF|SynCam|Tslc1	cell adhesion molecule 1	protein-coding	4.96726	5.02081	4.85667	4.867	-0.693421	0.332463	1
chr9-18863	chr9	89778780	89781325	+	36	2545	Intergenic	Intergenic	-24561	NM_011245	19417	Mm.44561	NM_011245	ENSMUSG00000032356	Rasgrf1	AI844718|CDC25|CDC25Mm|Gnrp|Grf1|Grfbeta|P190-A|Ras-GRF1|p190|p190RhoGEF	RAS protein-specific guanine nucleotide-releasing factor 1	protein-coding	6.90403	6.75847	6.99675	6.91546	0.278909	0.489059	0.992207
chr9-18897	chr9	48674416	48676306	+	25.1	1890	Intergenic	Intergenic	-31311	NM_001033324	235320	Mm.457803	NM_001033324	ENSMUSG00000066687	Zbtb16	AI467657|PLZF|Zfp145|lu	zinc finger and BTB domain containing 16	protein-coding	5.9605	6.05474	6.00294	5.9045	-0.170125	0.743987	0.993123
chr9-18910	chr9	50139990	50140844	+	10.3	854	Intergenic	RMER19B|LTR|ERVK	-99130	NR_131161	71873		NR_131161	ENSMUSG00000110916	2310003N18Rik	-	RIKEN cDNA 2310003N18 gene	ncRNA	4.81225	4.76873	4.75762	4.83201	0.0271474	0.971103	1
chr9-18912	chr9	50216921	50217597	+	8.32	676	Intergenic	Intergenic	-85371	NM_029639	76509	Mm.29959	NM_029639	ENSMUSG00000032068	Plet1	0610037B23Rik|1600029D21Rik|AA407923|AU043048	placenta expressed transcript 1	protein-coding	4.72728	4.68339	4.84159	4.77535	0.586017	0.437879	1
chr9-18959	chr9	51894458	51898593	+	54.6	4135	3' UTR (NM_009041, exon 14 of 14)	3' UTR (NM_009041, exon 14 of 14)	-27203	NR_105750	102465150		NR_105750	ENSMUSG00000099311	Mir6244	Gm27368|mmu-mir-6244	microRNA 6244	ncRNA	7.34297	7.39559	7.75864	7.65358	0.647488	0.0545881	0.868765
chr9-18973	chr9	52093099	52094669	+	22.5	1570	Intergenic	L1MD1|LINE|L1	-117668	NM_001162921	244871	Mm.295686	NM_001162921	ENSMUSG00000035164	Zc3h12c	A230108E06|C230027N18Rik|mKIAA1726	zinc finger CCCH type containing 12C	protein-coding	6.02192	5.94338	6.19011	5.95048	0.288213	0.585547	0.992943
chr9-1899	chr9	45237199	45243454	+	124.7	6255	intron (NM_001081270, intron 1 of 32)	intron (NM_001081270, intron 1 of 32)	-1011	NR_040732	74602	Mm.394117	NR_040732	ENSMUSG00000097074	4833428L15Rik	-	RIKEN cDNA 4833428L15 gene	ncRNA	8.47042	8.35708	8.5488	8.47342	0.156538	0.574531	0.992943
chr9-19025	chr9	55187173	55187673	+	6.2	500	intron (NM_172923, intron 1 of 10)	ID_B1|SINE|B4	12667	NM_172923	244886	Mm.24361	NM_172923	ENSMUSG00000032313	Tmem266	9630029F15|AI118078|HVRP1	transmembrane protein 266	protein-coding	3.9145	3.91695	3.84795	3.90854	-0.340097	0.734588	1
chr9-19066	chr9	56566662	56569342	+	26.1	2680	Intergenic	MIR|SINE|MIR	-34942	NM_181074	235402	Mm.246605	NM_181074	ENSMUSG00000049556	Lingo1	4930471K13Rik|AV148400|LERN1|LINGO-1|Lrrn6a|UNQ201	leucine rich repeat and Ig domain containing 1	protein-coding	6.13998	6.14949	6.17843	6.17001	0.0866169	0.858647	0.993123
chr9-19066-2	chr9	106023236	106024082	+	8.7	846	Intergenic	Intergenic	-24637	NM_026763	68553	Mm.28854	NM_026763	ENSMUSG00000032572	Col6a4	1110001D15Rik|AI413310|AU023415|Dvwa|EG235580|Vwa6	collagen, type VI, alpha 4	protein-coding	4.23591	4.39631	4.52541	4.49824	1.32157	0.141969	1
chr9-19094	chr9	57877716	57880738	+	36	3022	promoter-TSS (NM_001243265)	promoter-TSS (NM_001243265)	-854	NM_001243265	330951	Mm.406992	NM_001243265		Gm16130	E330033L03|OTTMUSG00000030814	predicted gene 16130	protein-coding	6.61594	6.66492	6.81064	6.62981	0.202704	0.636571	0.993123
chr9-19111	chr9	58053032	58057931	+	70.8	4899	non-coding (NR_033522, exon 3 of 3)	non-coding (NR_033522, exon 3 of 3)	-3355	NM_001161541	320563	Mm.186499	NM_177193	ENSMUSG00000051243	Islr2	B930052A04Rik|Linx|Mbu-3|mKIAA1465	immunoglobulin superfamily containing leucine-rich repeat 2	protein-coding	7.48016	7.44161	7.30526	7.17185	-0.443722	0.212718	0.992207
chr9-19135	chr9	58333179	58334882	+	26.1	1703	Intergenic	L2|LINE|L2	-2380	NM_176921	319477	Mm.153674	NM_176921	ENSMUSG00000066607	6030419C18Rik	-	RIKEN cDNA 6030419C18 gene	protein-coding	6.32074	6.31333	6.60796	6.42719	0.542414	0.237877	0.992207
chr9-19147	chr9	59449376	59450829	+	15.7	1453	intron (NM_001311092, intron 2 of 10)	intron (NM_001311092, intron 2 of 10)	12981	NM_001311092	76183	Mm.265415	NM_175235	ENSMUSG00000032297	Celf6	6330569O16Rik|Brunol6	CUGBP, Elav-like family member 6	protein-coding	5.59512	5.60135	5.80377	5.70675	0.566323	0.315971	0.992207
chr9-19175	chr9	61006647	61007860	+	14.5	1213	Intergenic	Intergenic	20931	NR_045705	619328	Mm.325722	NR_045705	ENSMUSG00000110998	I730028E13Rik	-	RIKEN cDNA I730028E13 gene	ncRNA	5.35893	5.45398	5.46247	5.45595	0.20734	0.734611	1
chr9-19175-2	chr9	111313132	111313632	+	5.31	500	Intergenic	Lx5|LINE|L1	-28203	NM_172928	245038	Mm.26361	NM_172928	ENSMUSG00000032500	Dclk3	BC056929|C730036H08|Dcamkl3	doublecortin-like kinase 3	protein-coding	3.88227	3.89832	4.02999	3.91888	0.771324	0.438207	1
chr9-19218	chr9	62502025	62502656	+	7.01	631	Intergenic	Intergenic	-23322	NM_176922	319480	Mm.34883	NM_176922	ENSMUSG00000032243	Itga11	4732459H24Rik	integrin alpha 11	protein-coding	4.43327	4.41164	4.51664	4.45501	0.42535	0.608945	1
chr9-19220	chr9	62511073	62512799	+	21	1726	Intergenic	Intergenic	-13726	NM_176922	319480	Mm.34883	NM_176922	ENSMUSG00000032243	Itga11	4732459H24Rik	integrin alpha 11	protein-coding	5.77567	5.81305	5.78849	5.84301	0.073884	0.891732	0.994408
chr9-19222	chr9	62522567	62527863	+	97.2	5296	promoter-TSS (NM_176922)	promoter-TSS (NM_176922)	-447	NM_176922	319480	Mm.34883	NM_176922	ENSMUSG00000032243	Itga11	4732459H24Rik	integrin alpha 11	protein-coding	8.11021	8.06212	8.35537	8.15909	0.296706	0.322341	0.992207
chr9-19238	chr9	63360363	63361403	+	11.6	1040	intron (NM_030068, intron 11 of 21)	intron (NM_030068, intron 11 of 21)	89417	NM_030068	78250	Mm.444612	NM_030068	ENSMUSG00000037801	Iqch	4921504K03Rik	IQ motif containing H	protein-coding	5.27581	5.17706	5.47535	5.32382	0.736489	0.254058	1
chr9-19266	chr9	64303197	64304510	+	19.6	1313	intron (NM_001134399, intron 1 of 24)	intron (NM_001134399, intron 1 of 24)	70420	NM_001134399	214058	Mm.127721	NM_172522	ENSMUSG00000036466	Megf11	2410080H04Rik|D130061K05	multiple EGF-like-domains 11	protein-coding	5.7476	5.75553	5.82588	5.76897	0.159004	0.771323	0.993123
chr9-19267	chr9	64305322	64308057	+	33.3	2735	intron (NM_001134399, intron 1 of 24)	intron (NM_001134399, intron 1 of 24)	73256	NM_001134399	214058	Mm.127721	NM_172522	ENSMUSG00000036466	Megf11	2410080H04Rik|D130061K05	multiple EGF-like-domains 11	protein-coding	6.53465	6.46399	6.67686	6.3965	0.118328	0.798668	0.993123
chr9-19271	chr9	64316199	64317852	+	19.2	1653	intron (NM_001134399, intron 1 of 24)	ID_B1|SINE|B4	83592	NM_001134399	214058	Mm.127721	NM_172522	ENSMUSG00000036466	Megf11	2410080H04Rik|D130061K05	multiple EGF-like-domains 11	protein-coding	5.66801	5.71723	5.71509	5.66175	-0.0149001	0.978875	0.997814
chr9-19283	chr9	64659666	64661233	+	17.1	1567	intron (NM_001162917, intron 2 of 34)	intron (NM_001162917, intron 2 of 34)	1631	NM_001162917	102442	Mm.222473	NM_176935	ENSMUSG00000053641	Dennd4a	AI115600|AI851943|F730015K02Rik	DENN/MADD domain containing 4A	protein-coding	5.29203	5.27345	5.12473	5.09929	-0.781558	0.233268	1
chr9-19285	chr9	64794595	64802863	+	148.5	8268	intron (NM_144813, intron 1 of 9)	intron (NM_144813, intron 1 of 9)	685	NM_144813	214111	Mm.156124	NM_144813	ENSMUSG00000034452	Slc24a1	-	solute carrier family 24 (sodium/potassium/calcium exchanger), member 1	protein-coding	8.58818	8.68396	8.76779	8.50354	0.00994038	0.972033	0.997814
chr9-19291	chr9	65020916	65022015	+	15.2	1099	intron (NM_008988, intron 2 of 13)	PB1D10|SINE|Alu	32469	NM_008988	19289	Mm.41529	NM_008988	ENSMUSG00000032394	Igdcc3	2810401C09Rik|AI851425|Punc|WI-14920	immunoglobulin superfamily, DCC subclass, member 3	protein-coding	5.55141	5.61102	5.61918	5.8476	0.569792	0.331466	0.992207
chr9-1930	chr9	91303526	91305846	+	34.4	2320	Intergenic	Intergenic	40876	NM_009576	22774	Mm.8062	NM_009576	ENSMUSG00000036972	Zic4	-	zinc finger protein of the cerebellum 4	protein-coding	6.58342	6.53449	6.83305	6.76539	0.58431	0.163799	0.992207
chr9-19317	chr9	69135787	69140075	+	87.2	4288	intron (NM_001289916, intron 1 of 9)	CpG	283	NM_001289916	19883	Mm.378450	NM_013646	ENSMUSG00000032238	Rora	9530021D13Rik|Nr1f1|ROR1|ROR2|ROR3|nmf267|sg|staggerer|tmgc26	RAR-related orphan receptor alpha	protein-coding	8.00991	7.812	8.2015	7.87756	0.237336	0.477922	0.992207
chr9-19320	chr9	69388046	69388684	+	7.66	638	Intergenic	Intergenic	83614	NR_037296	100526560		NR_037296	ENSMUSG00000093042	Mir3109	mir-3109|mmu-mir-3109	microRNA 3109	ncRNA	4.41602	4.42309	4.47828	4.41776	0.194629	0.816123	1
chr9-19325	chr9	120388120	120390453	+	26.1	2333	Intergenic	Intergenic	-12438	NM_026892	68969	Mm.28753	NM_026892	ENSMUSG00000006941	Eif1b	1500010M16Rik|3110001N14Rik|Gc20	eukaryotic translation initiation factor 1B	protein-coding	6.11414	6.06616	6.33748	6.3403	0.71185	0.136015	0.992207
chr9-19386	chr9	72764899	72765568	+	7.99	669	TTS (NM_175485)	TTS (NM_175485)	-8224	NM_028116	72135	Mm.273605	NM_028116	ENSMUSG00000034910	Pygo1	2600014C22Rik	pygopus 1	protein-coding	4.30702	4.31385	4.34705	4.25679	-0.0539406	0.951084	1
chr9-19400	chr9	122412684	122413663	+	11.2	979	Intergenic	MIR|SINE|MIR	-68446	NR_015610	319626	Mm.186748	NR_015610	ENSMUSG00000097736	9530059O14Rik	-	RIKEN cDNA 9530059O14 gene	ncRNA	5.07602	4.97257	5.21857	5.06612	0.563314	0.419234	1
chr9-19413	chr9	122565750	122566511	+	8.56	761	Intergenic	Intergenic	-25864	NR_029819	387156		NR_029819	ENSMUSG00000065414	Mir138-1	Mirn138|Mirn138-1|mir-138-1	microRNA 138-1	ncRNA	4.57397	4.59875	4.72691	4.67144	0.68455	0.380717	1
chr9-19415	chr9	78461232	78466715	+	104.2	5483	intron (NM_153098, intron 1 of 32)	intron (NM_153098, intron 1 of 32)	620	NM_153098	235505	Mm.32955	NM_153098	ENSMUSG00000046186	Cd109	9930012E15Rik|AI480638|GARP	CD109 antigen	protein-coding	8.19833	8.26098	8.58414	8.44572	0.474001	0.0950698	0.992207
chr9-19459	chr9	15573048	15573548	+	5.02	500	Intergenic	Lx8|LINE|L1	59085	NM_172289	234967	Mm.138815	NM_172289	ENSMUSG00000043885	Slc36a4	6330573I15Rik|PAT4	solute carrier family 36 (proton/amino acid symporter), member 4	protein-coding	3.48919	3.46677	3.5806	3.65242	1.70559	0.13351	1
chr9-19468	chr9	20498008	20499788	+	27.3	1780	intron (NM_173777, intron 1 of 5)	RSINE1|SINE|B4	33760	NM_173777	244723	Mm.293552	NM_173777	ENSMUSG00000032172	Olfm2	A030009A06Rik	olfactomedin 2	protein-coding	6.51984	6.46375	6.56309	6.56181	0.180166	0.680949	0.993123
chr9-19482	chr9	92750116	92751017	+	11.3	901	Intergenic	Intergenic	137012	NR_040770	331003	Mm.50805	NR_040770	ENSMUSG00000101734	4933400C23Rik	4933400C23	RIKEN cDNA 4933400C23 gene	ncRNA	4.93046	4.94853	5.00975	4.8656	0.00453221	0.995011	1
chr9-19539	chr9	32109968	32110802	+	8.56	834	Intergenic	Intergenic	41437	NM_010605	16521	Mm.69472	NM_010605	ENSMUSG00000032034	Kcnj5	GIRK4|Kir3.4	potassium inwardly-rectifying channel, subfamily J, member 5	protein-coding	4.34887	4.32804	4.54758	4.49198	1.24684	0.136852	1
chr9-19553	chr9	99357581	99358571	+	11.6	990	intron (NM_001165957, intron 1 of 9)	intron (NM_001165957, intron 1 of 9)	1414	NM_001165957	623534	Mm.484967	NM_001165957		Nme9	Txndc6	NME/NM23 family member 9	protein-coding	4.96232	5.07829	4.981	5.09257	0.0812224	0.908574	1
chr9-19561	chr9	34199647	34200280	+	6.49	633	Intergenic	Intergenic	-96353	NM_001190912	67703	Mm.220710	NM_026324	ENSMUSG00000032036	Kirrel3	1500010O20Rik|2900036G11Rik|NEPH2|SST4|mKIAA1867	kin of IRRE like 3 (Drosophila)	protein-coding	4.31039	4.28618	4.34575	4.37774	0.455137	0.598157	1
chr9-1958	chr9	24576304	24587143	+	243.7	10839	Intergenic	Intergenic	-2976	NM_020496	57246	Mm.31452	NM_020496	ENSMUSG00000031965	Tbx20	9430010M06Rik|AL022859|Tbx12	T-box 20	protein-coding	9.48014	9.49929	9.91005	9.54617	0.363743	0.156915	0.992207
chr9-19621	chr9	105973730	105974894	+	13.7	1164	exon (NM_026763, exon 6 of 38)	exon (NM_026763, exon 6 of 38)	24710	NM_026763	68553	Mm.28854	NM_026763	ENSMUSG00000032572	Col6a4	1110001D15Rik|AI413310|AU023415|Dvwa|EG235580|Vwa6	collagen, type VI, alpha 4	protein-coding	5.13667	5.20634	5.2045	5.13474	-0.00872871	0.989526	1
chr9-19651	chr9	40337792	40338292	+	5.46	500	Intergenic	Intergenic	-74693	NM_172768	235283	Mm.138434	NM_172768	ENSMUSG00000040111	Gramd1b	3222402H23|A930008A22Rik|AI593249|mKIAA1201	GRAM domain containing 1B	protein-coding	4.12991	4.13172	4.19047	4.1539	0.328862	0.719163	1
chr9-19657	chr9	107362564	107366910	+	53.2	4346	intron (NM_001174050, intron 2 of 37)	intron (NM_001174050, intron 2 of 37)	62526	NM_001174049	56808	Mm.273084	NM_020263	ENSMUSG00000010066	Cacna2d2	Cacna2d|a2d2|du|mKIAA0558|td|torpid	calcium channel, voltage-dependent, alpha 2/delta subunit 2	protein-coding	7.0706	7.21197	7.19562	7.03868	-0.0505005	0.895231	0.994463
chr9-19666	chr9	40635419	40636132	+	7.38	713	Intergenic	Intergenic	26419	NM_031165	15481	Mm.290774	NM_031165	ENSMUSG00000015656	Hspa8	2410008N15Rik|Hsc70|Hsc71|Hsc73|Hsp73|Hspa10	heat shock protein 8	protein-coding	4.40439	4.52043	4.53916	4.55576	0.537108	0.518634	1
chr9-19673	chr9	107559717	107560546	+	9.95	829	intron (NM_001199217, intron 6 of 15)	intron (NM_001199217, intron 6 of 15)	9599	NM_001199217	76257	Mm.296560	NM_023805	ENSMUSG00000010064	Slc38a3	0610012J02Rik|D9Ucla2|Nat1|Slc38-3|Sn1|Snat3|mNAT	solute carrier family 38, member 3	protein-coding	4.60778	4.55391	4.56024	4.50036	-0.319693	0.69297	1
chr9-19684	chr9	108725153	108736222	+	242	11069	exon (NM_080437, exon 1 of 35)	exon (NM_080437, exon 1 of 35)	2036	NM_080437	107934	Mm.39945	NM_080437	ENSMUSG00000023473	Celsr3	Adgrc3|Fmi1|flamingo|mKIAA0812	cadherin, EGF LAG seven-pass G-type receptor 3	protein-coding	9.35294	9.36254	9.50388	9.33439	0.0944319	0.697439	0.993123
chr9-19689	chr9	41075691	41076719	+	12.1	1028	Intergenic	MER96B|DNA|hAT	61967	NR_040392	78500	Mm.275715	NR_040392	ENSMUSG00000100837	1700063D05Rik	-	RIKEN cDNA 1700063D05 gene	ncRNA	5.00834	4.92403	5.21262	5.08075	0.887312	0.203215	1
chr9-19691	chr9	41080467	41082187	+	18.1	1720	Intergenic	Intergenic	67089	NR_040392	78500	Mm.275715	NR_040392	ENSMUSG00000100837	1700063D05Rik	-	RIKEN cDNA 1700063D05 gene	ncRNA	6.07344	5.94459	6.11164	5.9366	0.0513958	0.922193	0.995079
chr9-1971	chr9	42607762	42611742	+	66.4	3980	intron (NM_175481, intron 3 of 20)	intron (NM_175481, intron 3 of 20)	142702	NM_175481	110637	Mm.370291	NM_175481	ENSMUSG00000032017	Grik4	6330551K01Rik|GluK4|GluRgamma1|KA-1|KA1	glutamate receptor, ionotropic, kainate 4	protein-coding	7.78062	7.79256	8.04719	7.68351	0.169199	0.621243	0.992943
chr9-19724	chr9	111396141	111397238	+	15.2	1097	Intergenic	(GA)n|Simple_repeat|Simple_repeat	55104	NM_172928	245038	Mm.26361	NM_172928	ENSMUSG00000032500	Dclk3	BC056929|C730036H08|Dcamkl3	doublecortin-like kinase 3	protein-coding	5.27597	5.24433	5.27105	5.0853	-0.343306	0.610637	1
chr9-19759	chr9	119484614	119491272	+	135.2	6658	intron (NM_021544, intron 1 of 27)	CpG	191	NM_021544	20271	Mm.103584	NM_021544	ENSMUSG00000032511	Scn5a	Nav1.5|Nav1.5c|SkM1|SkM2|mH1	sodium channel, voltage-gated, type V, alpha	protein-coding	8.54873	8.53996	8.85603	8.499	0.233849	0.425875	0.992207
chr9-19779	chr9	120167610	120169248	+	17.9	1638	Intergenic	Intergenic	-44762	NM_144557	245049	Mm.100936	NM_144557	ENSMUSG00000041794	Myrip	A230081N12Rik|Slac2-c|Slac2c	myosin VIIA and Rab interacting protein	protein-coding	5.56	5.57183	5.60403	5.4672	-0.106013	0.858589	0.993123
chr9-19781	chr9	43326767	43327498	+	7.67	731	Intergenic	Intergenic	208286	NM_023655	72169	Mm.273277	NM_023655	ENSMUSG00000032013	Trim29	1110047J21Rik|2810431N19Rik|4732461M22Rik|AI119726	tripartite motif-containing 29	protein-coding	4.79279	4.82485	4.82304	4.78847	-0.0167964	0.981921	1
chr9-19782	chr9	120196134	120197465	+	14.7	1331	Intergenic	L1M3e|LINE|L1	-16392	NM_144557	245049	Mm.100936	NM_144557	ENSMUSG00000041794	Myrip	A230081N12Rik|Slac2-c|Slac2c	myosin VIIA and Rab interacting protein	protein-coding	5.37186	5.38365	5.38428	5.42436	0.109964	0.858174	1
chr9-19788	chr9	120383961	120384732	+	8.97	771	TTS (NM_144557)	TTS (NM_144557)	-17378	NM_026892	68969	Mm.28753	NM_026892	ENSMUSG00000006941	Eif1b	1500010M16Rik|3110001N14Rik|Gc20	eukaryotic translation initiation factor 1B	protein-coding	4.55124	4.60545	4.50801	4.6322	-0.0387602	0.962111	1
chr9-19804	chr9	121069374	121071352	+	24.8	1978	intron (NM_177589, intron 22 of 36)	MTEa|LTR|MaLR	115927	NM_177589	209012	Mm.371804	NM_177589	ENSMUSG00000040936	Ulk4	4932415A06Rik|A730098P15	unc-51-like kinase 4	protein-coding	5.8678	5.87369	5.71819	5.71975	-0.521464	0.33704	0.992207
chr9-19813	chr9	121400741	121408661	+	153.3	7920	intron (NM_031161, intron 1 of 2)	intron (NM_031161, intron 1 of 2)	111	NM_001284508	12424	Mm.2619	NM_031161	ENSMUSG00000032532	Cck	-	cholecystokinin	protein-coding	8.7594	8.79832	9.20114	9.02346	0.514231	0.047118	0.830609
chr9-19819	chr9	121462753	121463907	+	13	1154	Intergenic	Intergenic	-32808	NR_040740	75384	Mm.445955	NR_040740	ENSMUSG00000084995	Lyzl4os	4930589B17Rik|4930596M17Rik	lysozyme-like 4, opposite strand	ncRNA	5.29622	5.2469	5.35799	5.37806	0.408125	0.516752	1
chr9-19828	chr9	121512462	121513097	+	7.34	635	intron (NR_040740, intron 3 of 3)	intron (NR_040740, intron 3 of 3)	16641	NR_040740	75384	Mm.445955	NR_040740	ENSMUSG00000084995	Lyzl4os	4930589B17Rik|4930596M17Rik	lysozyme-like 4, opposite strand	ncRNA	4.42801	4.48016	4.5077	4.45706	0.186638	0.822022	1
chr9-19838	chr9	121710854	121712042	+	15.5	1188	intron (NM_028384, intron 13 of 15)	intron (NM_028384, intron 13 of 15)	-9823	NM_029095	74770	Mm.44195	NM_029095	ENSMUSG00000032523	Hhatl	1110011D13Rik|Gup1|Mg56	hedgehog acyltransferase-like	protein-coding	5.21716	5.2284	5.16974	5.13977	-0.308148	0.638692	1
chr9-19907	chr9	14430856	14432168	+	16	1312	Intergenic	Intergenic	-12068	NM_001081395	75723	Mm.159552	NM_001081395	ENSMUSG00000013076	Amotl1	2310010G08Rik|2310067L22Rik|4932416D09Rik|JEAP|mFLJ00155	angiomotin-like 1	protein-coding	5.32699	5.27402	5.26115	5.21025	-0.283198	0.659474	1
chr9-19922	chr9	20357641	20359758	+	25.6	2117	Intergenic	Intergenic	-27073	NM_172919	244721	Mm.86627	NM_172919	ENSMUSG00000058192	Zfp846	2210010B09Rik|9130221F13|Znf846	zinc finger protein 846	protein-coding	6.07141	6.09885	6.07422	6.04989	-0.0702576	0.888164	0.993359
chr9-19940	chr9	20632673	20633443	+	8.64	770	Intergenic	B4A|SINE|B4	10110	NM_001030290	235033	Mm.297661	NM_001030290	ENSMUSG00000053773	Rdh8	Gm182|prRDH	retinol dehydrogenase 8	protein-coding	4.30821	4.21209	4.22751	4.18267	-0.427126	0.637055	1
chr9-19974	chr9	24778308	24779794	+	19.6	1486	Intergenic	Intergenic	177229	NM_020586	80517	Mm.142843	NM_020586	ENSMUSG00000008429	Herpud2	5031400M07Rik|AB041580	HERPUD family member 2	protein-coding	5.75668	5.59116	5.71084	5.63279	-0.0191537	0.973631	0.997814
chr9-19985	chr9	48621108	48622001	+	8.85	893	intron (NM_001033324, intron 2 of 6)	intron (NM_001033324, intron 2 of 6)	22496	NM_001033324	235320	Mm.457803	NM_001033324	ENSMUSG00000066687	Zbtb16	AI467657|PLZF|Zfp145|lu	zinc finger and BTB domain containing 16	protein-coding	4.70726	4.78955	4.67266	4.92863	0.330958	0.678814	1
chr9-20007	chr9	34219085	34219886	+	8.48	801	Intergenic	Intergenic	-76831	NM_001190912	67703	Mm.220710	NM_026324	ENSMUSG00000032036	Kirrel3	1500010O20Rik|2900036G11Rik|NEPH2|SST4|mKIAA1867	kin of IRRE like 3 (Drosophila)	protein-coding	4.26828	4.34642	4.20149	4.26802	-0.541461	0.545441	1
chr9-20033	chr9	34758808	34759694	+	9.78	886	intron (NM_026324, intron 4 of 15)	intron (NM_026324, intron 4 of 15)	-165062	NR_029475	78934	Mm.391688	NR_029475	ENSMUSG00000070315	4930581F22Rik	-	RIKEN cDNA 4930581F22 gene	ncRNA	4.88338	4.96635	4.99745	5.03875	0.46609	0.510169	1
chr9-20040	chr9	50911229	50912424	+	13.4	1195	promoter-TSS (NR_029654)	promoter-TSS (NR_029654)	-76	NR_029655	723849		NR_029655	ENSMUSG00000065492	Mir34b	Mirn34b|mir-34b|mmu-mir-34b	microRNA 34b	ncRNA	6.03478	5.94362	5.88324	5.75159	-0.555913	0.300653	0.992207
chr9-20059	chr9	36797847	36800438	+	32.1	2591	intron (NM_001029838, intron 2 of 12)	intron (NM_001029838, intron 2 of 12)	147898	NM_183171	235180	Mm.5264	NM_183171	ENSMUSG00000032118	Fez1	UNC-76|UNC76	fasciculation and elongation protein zeta 1 (zygin I)	protein-coding	6.34949	6.2976	6.15496	6.28306	-0.288203	0.546977	0.992207
chr9-20085	chr9	40029732	40033176	+	35.9	3444	Intergenic	Lx9|LINE|L1	31553	NM_030713	80902	Mm.132196	NM_030713	ENSMUSG00000025602	Zfp202	C130037E22Rik|Znf202	zinc finger protein 202	protein-coding	6.63985	6.68403	6.76512	6.72507	0.20125	0.62937	0.992943
chr9-20153	chr9	54833035	54833749	+	8.26	714	intron (NM_176844, intron 1 of 5)	Lx7|LINE|L1	4705	NM_176844	110835	Mm.103778	NM_176844	ENSMUSG00000035594	Chrna5	Acra-5|Acra5	cholinergic receptor, nicotinic, alpha polypeptide 5	protein-coding	4.81335	4.71413	4.93154	4.67729	0.26047	0.744461	1
chr9-20177	chr9	42524417	42525444	+	11.4	1027	intron (NM_175481, intron 3 of 20)	MLT-int|LTR|MaLR	227524	NM_175481	110637	Mm.370291	NM_175481	ENSMUSG00000032017	Grik4	6330551K01Rik|GluK4|GluRgamma1|KA-1|KA1	glutamate receptor, ionotropic, kainate 4	protein-coding	4.73109	4.73153	4.69773	4.61524	-0.432973	0.576742	1
chr9-20191	chr9	42660917	42662413	+	16.1	1496	intron (NM_175481, intron 1 of 20)	intron (NM_175481, intron 1 of 20)	90789	NM_175481	110637	Mm.370291	NM_175481	ENSMUSG00000032017	Grik4	6330551K01Rik|GluK4|GluRgamma1|KA-1|KA1	glutamate receptor, ionotropic, kainate 4	protein-coding	5.50508	5.40033	5.55013	5.4147	0.119943	0.845489	1
chr9-20200	chr9	56607613	56610070	+	29.5	2457	Intergenic	(TCTCTG)n|Simple_repeat|Simple_repeat	-75781	NM_181074	235402	Mm.246605	NM_181074	ENSMUSG00000049556	Lingo1	4930471K13Rik|AV148400|LERN1|LINGO-1|Lrrn6a|UNQ201	leucine rich repeat and Ig domain containing 1	protein-coding	6.68787	6.61763	6.72421	6.67482	0.112934	0.788832	0.993123
chr9-20228	chr9	56777553	56778346	+	9.15	793	Intergenic	B1F2|SINE|Alu	-1771	NM_175483	235406	Mm.191459	NM_175483	ENSMUSG00000032733	Snx33	E130307J07Rik|Sh3px3	sorting nexin 33	protein-coding	4.63671	4.78144	4.85866	4.78191	0.608262	0.432651	1
chr9-20252	chr9	43332295	43337269	+	67.7	4974	Intergenic	Intergenic	215936	NM_023655	72169	Mm.273277	NM_023655	ENSMUSG00000032013	Trim29	1110047J21Rik|2810431N19Rik|4732461M22Rik|AI119726	tripartite motif-containing 29	protein-coding	7.42827	7.403	7.19697	7.24672	-0.392421	0.268256	0.992207
chr9-20258	chr9	43375355	43377408	+	26.4	2053	Intergenic	Intergenic	-176278	NM_021424	58235	Mm.335096	NM_021424	ENSMUSG00000032012	Nectin1	AI835281|AW549174|Cd111|HIgR|HveC|PRR|PRR1|Pvrl1|nectin-1	nectin cell adhesion molecule 1	protein-coding	6.02249	6.00203	5.92417	5.85143	-0.396465	0.44644	0.992207
chr9-20322	chr9	44533799	44537245	+	48.6	3446	intron (NM_153537, intron 2 of 21)	intron (NM_153537, intron 2 of 21)	7759	NM_153537	102693	Mm.28639	NM_153537	ENSMUSG00000048537	Phldb1	AU041016|D330037A14Rik|Ll5a	pleckstrin homology like domain, family B, member 1	protein-coding	7.05311	7.02975	7.07504	7.09947	0.0995352	0.792182	0.993123
chr9-20344	chr9	45038608	45039874	+	13.9	1266	intron (NM_001198971, intron 1 of 4)	intron (NM_001198971, intron 1 of 4)	-27083	NM_145403	214523	Mm.436756	NM_145403	ENSMUSG00000032091	Tmprss4	mCAP2	transmembrane protease, serine 4	protein-coding	5.3263	5.2868	5.42601	5.36021	0.362865	0.561498	1
chr9-20345	chr9	61083011	61084297	+	17	1286	Intergenic	Intergenic	57962	NR_045334	622037	Mm.126243	NR_045334	ENSMUSG00000111658	B930092H01Rik	-	RIKEN cDNA B930092H01 gene	ncRNA	5.21279	5.24641	5.65731	5.42027	1.28818	0.0417793	1
chr9-20346	chr9	45047255	45048326	+	13	1071	intron (NM_001198971, intron 1 of 4)	intron (NM_001198971, intron 1 of 4)	27000	NR_106054	102466803		NR_106054	ENSMUSG00000098361	Mir7086	Gm27643|mmu-mir-7086	microRNA 7086	ncRNA	5.01589	4.97647	4.93066	4.88665	-0.449115	0.526977	1
chr9-20371	chr9	45358122	45359052	+	10.4	930	intron (NM_001081270, intron 3 of 32)	intron (NM_001081270, intron 3 of 32)	-119272	NR_040732	74602	Mm.394117	NR_040732	ENSMUSG00000097074	4833428L15Rik	-	RIKEN cDNA 4833428L15 gene	ncRNA	4.72437	4.71319	4.7461	4.67294	-0.0498917	0.94813	1
chr9-20414	chr9	46866780	46868174	+	15.2	1394	Intergenic	MLT1A0|LTR|MaLR	60653	NM_001243258	215467	Mm.246572	NM_001243258	ENSMUSG00000094893	Gm4791	D930036J05	predicted gene 4791	protein-coding	5.3066	5.15813	5.20053	5.1966	-0.164217	0.804393	1
chr9-20432	chr9	47360869	47361502	+	6.85	633	intron (NM_207676, intron 1 of 9)	ORR1E|LTR|MaLR	22750	NM_207675	54725	Mm.234832	NM_018770	ENSMUSG00000032076	Cadm1	2900073G06Rik|3100001I08Rik|AI987920|Bl2|Igsf4|Igsf4a|Necl2|RA175|RA175A|RA175B|RA175C|RA175N|ST17|SgIGSF|SynCam|Tslc1	cell adhesion molecule 1	protein-coding	3.71865	3.67772	3.56737	3.60375	-1.27592	0.248425	1
chr9-2050	chr9	119000800	119004464	+	96.8	3664	promoter-TSS (NM_019676)	promoter-TSS (NM_019676)	-12	NM_019676	18799	Mm.23963	NM_019676	ENSMUSG00000010660	Plcd1	AW212592|C79986	phospholipase C, delta 1	protein-coding	8.03142	8.15788	8.38838	8.13107	0.289049	0.348808	0.992207
chr9-20503	chr9	65032675	65033175	+	5.16	500	intron (NM_008988, intron 13 of 13)	intron (NM_008988, intron 13 of 13)	-29572	NM_177460	214424	Mm.31129	NM_177460	ENSMUSG00000032392	Parp16	ARTD15|BC055447|C79952|PARP-16	poly (ADP-ribose) polymerase family, member 16	protein-coding	4.16003	4.24632	4.26069	4.16015	0.0580096	0.949717	1
chr9-20531	chr9	51671886	51672526	+	7.17	640	intron (NR_033560, intron 1 of 3)	L1M2|LINE|L1	11784	NR_033560	408028	Mm.393649	NR_033560	ENSMUSG00000074354	Arhgap20os	9230115E21Rik	Rho GTPase activating protein 20, opposite strand	ncRNA	4.14826	4.13601	4.13187	4.07659	-0.303486	0.743882	1
chr9-20581	chr9	53858764	53859817	+	11.3	1053	Intergenic	Intergenic	-36182	NM_177769	270162	Mm.259791	NM_177769	ENSMUSG00000041986	Elmod1	4831417L10|AI428506|AI834991	ELMO/CED-12 domain containing 1	protein-coding	4.88729	4.82398	4.77282	4.86948	-0.181901	0.806926	1
chr9-20584	chr9	54085052	54085847	+	9.13	795	Intergenic	Intergenic	-44200	NM_007810	13075	Mm.5199	NM_007810	ENSMUSG00000032274	Cyp19a1	Ar|ArKO|Cyp19|Int-5|Int5|p450arom	cytochrome P450, family 19, subfamily a, polypeptide 1	protein-coding	4.43827	4.38167	4.29043	4.38683	-0.493449	0.570676	1
chr9-20608	chr9	54835111	54837242	+	23.2	2131	intron (NM_176844, intron 1 of 5)	MER20|DNA|MER1_type	7489	NM_176844	110835	Mm.103778	NM_176844	ENSMUSG00000035594	Chrna5	Acra-5|Acra5	cholinergic receptor, nicotinic, alpha polypeptide 5	protein-coding	5.85875	5.85448	5.81948	5.76487	-0.216493	0.688208	0.993123
chr9-20614	chr9	54852615	54853250	+	7.01	635	exon (NM_176844, exon 5 of 6)	exon (NM_176844, exon 5 of 6)	21434	NM_145129	110834	Mm.63569	NM_145129	ENSMUSG00000032303	Chrna3	(a)3|A730007P14Rik|Acra-3|Acra3	cholinergic receptor, nicotinic, alpha polypeptide 3	protein-coding	4.09696	4.04743	4.0489	4.02776	-0.287592	0.761719	1
chr9-20624	chr9	55178116	55178750	+	7.99	634	intron (NM_172923, intron 1 of 10)	intron (NM_172923, intron 1 of 10)	3677	NM_172923	244886	Mm.24361	NM_172923	ENSMUSG00000032313	Tmem266	9630029F15|AI118078|HVRP1	transmembrane protein 266	protein-coding	4.38785	4.3709	4.37305	4.31509	-0.245984	0.774684	1
chr9-2066	chr9	37259093	37271350	+	273.8	12257	Intergenic	Intergenic	-24461	NM_001164767	19649	Mm.212826	NM_011248	ENSMUSG00000032128	Robo3	Rbig1|Rig-1|Rig1|Robo3a|Robo3b	roundabout guidance receptor 3	protein-coding	9.45907	9.5769	9.68317	9.25766	-0.042622	0.87544	0.993123
chr9-20674	chr9	56671101	56677330	+	90.5	6229	Intergenic	L1MB4|LINE|L1	25555	NM_198673	382075	Mm.335177	NM_198673	ENSMUSG00000045620	Odf3l1	BC049697|Gm1116	outer dense fiber of sperm tails 3-like 1	protein-coding	7.97183	7.97335	8.12166	8.06118	0.207583	0.489009	0.992207
chr9-20702	chr9	78454779	78455633	+	10.5	854	Intergenic	Intergenic	-8147	NM_153098	235505	Mm.32955	NM_153098	ENSMUSG00000046186	Cd109	9930012E15Rik|AI480638|GARP	CD109 antigen	protein-coding	4.70661	4.77917	4.94036	4.88902	0.934232	0.206998	1
chr9-20772	chr9	60824756	60825382	+	7.66	626	Intergenic	Intergenic	-39807	NR_040767	330956	Mm.207985	NR_040767	ENSMUSG00000111290	Gm5122	A430102L10	predicted gene 5122	ncRNA	4.6642	4.70997	4.82231	4.68843	0.40194	0.603555	1
chr9-2078	chr9	44945970	44948043	+	50.9	2073	promoter-TSS (NM_001013390)	promoter-TSS (NM_001013390)	-119	NM_001013390	399548	Mm.335112	NM_001013390	ENSMUSG00000046480	Scn4b	Gm1471	sodium channel, type IV, beta	protein-coding	7.3083	7.16002	7.6276	7.46235	0.616161	0.0858385	0.992207
chr9-20782	chr9	60957953	60961059	+	44.2	3106	Intergenic	Intergenic	-6313	NR_105026	66785	Mm.158134	NR_105026	ENSMUSG00000111807	4933433G08Rik	-	RIKEN cDNA 4933433G08 gene	ncRNA	6.88524	7.08072	7.23331	7.01974	0.31515	0.431589	0.992207
chr9-20789	chr9	61024133	61025781	+	24	1648	Intergenic	Intergenic	38635	NR_045705	619328	Mm.325722	NR_045705	ENSMUSG00000110998	I730028E13Rik	-	RIKEN cDNA I730028E13 gene	ncRNA	6.09947	6.20873	6.28531	6.28867	0.376353	0.434746	0.992207
chr9-20795	chr9	61102552	61103767	+	11.7	1215	Intergenic	Intergenic	38457	NR_045334	622037	Mm.126243	NR_045334	ENSMUSG00000111658	B930092H01Rik	-	RIKEN cDNA B930092H01 gene	ncRNA	5.0701	4.96814	5.07306	5.00495	0.0921946	0.895162	1
chr9-20798	chr9	61157694	61160683	+	36.5	2989	Intergenic	Intergenic	-17572	NR_045334	622037	Mm.126243	NR_045334	ENSMUSG00000111658	B930092H01Rik	-	RIKEN cDNA B930092H01 gene	ncRNA	6.67789	6.57438	6.82797	6.49122	0.112256	0.806652	0.993123
chr9-20813	chr9	61353558	61357378	+	48.4	3820	Intergenic	RSINE1|SINE|B4	135295	NM_009389	21887	Mm.24255	NM_009389	ENSMUSG00000032280	Tle3	2610103N05Rik|ESG|Grg3a|Grg3b|mKIAA1547	transducin-like enhancer of split 3	protein-coding	7.14536	6.96447	7.17689	7.20521	0.280907	0.461203	0.992207
chr9-20815	chr9	61504173	61504937	+	7.5	764	Intergenic	Intergenic	257762	NM_018853	56040	Mm.3158	NM_018853	ENSMUSG00000007892	Rplp1	2410042H16Rik|Arpp1|C430017H15Rik	ribosomal protein, large, P1	protein-coding	4.35327	4.32443	4.39811	4.28629	0.0344663	0.968571	1
chr9-20817	chr9	61710005	61710663	+	7.34	658	Intergenic	Intergenic	51983	NM_018853	56040	Mm.3158	NM_018853	ENSMUSG00000007892	Rplp1	2410042H16Rik|Arpp1|C430017H15Rik	ribosomal protein, large, P1	protein-coding	4.29536	4.33779	4.27335	4.34341	-0.054783	0.950136	1
chr9-2082	chr9	50505705	50509197	+	75.2	3492	intron (NM_001311069, intron 5 of 19)	CpG	28638	NM_178118	330938	Mm.82598	NM_178118	ENSMUSG00000032064	Dixdc1	4930563F16Rik|BC048182|Ccd1|Ccd1Aalpha1L|Ccd1Abeta1L|Ccd1BalphaL|Ccd1BbetaL|Ccd1CL|mKIAA1735	DIX domain containing 1	protein-coding	7.69953	7.79077	8.06559	7.82446	0.369375	0.25824	0.992207
chr9-20847	chr9	62872995	62873636	+	7.01	641	Intergenic	Intergenic	-44629	NM_019663	56469	Mm.431253	NM_019663	ENSMUSG00000032405	Pias1	2900068C24Rik|Ddxbp1|GBP	protein inhibitor of activated STAT 1	protein-coding	4.26978	4.3204	4.27688	4.34485	0.11745	0.893635	1
chr9-20861	chr9	63725821	63729794	+	52.7	3973	Intergenic	MER91A|DNA|Tip100	-122006	NM_016769	17127	Mm.7320	NM_016769	ENSMUSG00000032402	Smad3	AU022421|Madh3	SMAD family member 3	protein-coding	7.11206	7.04049	7.11677	6.85687	-0.179415	0.654703	0.993123
chr9-20864	chr9	63755404	63756818	+	13.7	1414	Intergenic	MT2B|LTR|ERVL	113755	NM_008542	17130	Mm.325757	NM_008542	ENSMUSG00000036867	Smad6	Madh6|b2b390Clo	SMAD family member 6	protein-coding	5.4752	5.54107	5.76607	5.59125	0.643479	0.275451	0.992207
chr9-20879	chr9	64348645	64349451	+	9.46	806	intron (NM_001134399, intron 1 of 24)	intron (NM_001134399, intron 1 of 24)	115615	NM_001134399	214058	Mm.127721	NM_172522	ENSMUSG00000036466	Megf11	2410080H04Rik|D130061K05	multiple EGF-like-domains 11	protein-coding	4.72864	4.75928	4.8151	4.69124	0.0629189	0.934597	1
chr9-20901	chr9	64635640	64636411	+	8.97	771	Intergenic	Intergenic	-22793	NM_001162917	102442	Mm.222473	NM_176935	ENSMUSG00000053641	Dennd4a	AI115600|AI851943|F730015K02Rik	DENN/MADD domain containing 4A	protein-coding	4.74137	4.7618	4.86418	4.76957	0.369586	0.622484	1
chr9-20942	chr9	69160978	69161789	+	8.32	811	intron (NM_001289916, intron 1 of 9)	intron (NM_001289916, intron 1 of 9)	23735	NM_001289916	19883	Mm.378450	NM_013646	ENSMUSG00000032238	Rora	9530021D13Rik|Nr1f1|ROR1|ROR2|ROR3|nmf267|sg|staggerer|tmgc26	RAR-related orphan receptor alpha	protein-coding	4.48765	4.58461	4.55716	4.52689	0.0300602	0.970625	1
chr9-20953	chr9	69412904	69414361	+	15.5	1457	Intergenic	Intergenic	108881	NR_037296	100526560		NR_037296	ENSMUSG00000093042	Mir3109	mir-3109|mmu-mir-3109	microRNA 3109	ncRNA	5.33182	5.45678	5.45167	5.38633	0.0941933	0.879755	1
chr9-20961	chr9	69758015	69758845	+	9.46	830	Intergenic	L1M7|LINE|L1	-78843	NM_001008238	12175	Mm.159777	NM_016787	ENSMUSG00000011958	Bnip2	5730523P12Rik|BNIP2beta|Nip21	BCL2/adenovirus E1B interacting protein 2	protein-coding	4.74727	4.70103	4.70798	4.77334	0.0962732	0.899599	1
chr9-20991	chr9	71129867	71131255	+	15.3	1388	intron (NM_009022, intron 8 of 13)	intron (NM_009022, intron 8 of 13)	66965	NM_009022	19378	Mm.42016	NM_009022	ENSMUSG00000013584	Aldh1a2	AV116159|Aldh1a7|Raldh1|Raldh2	aldehyde dehydrogenase family 1, subfamily A2	protein-coding	5.43068	5.47355	5.46049	5.55362	0.220329	0.714758	1
chr9-20993	chr9	71139494	71139994	+	5.71	500	intron (NM_009022, intron 12 of 13)	intron (NM_009022, intron 12 of 13)	76148	NM_009022	19378	Mm.42016	NM_009022	ENSMUSG00000013584	Aldh1a2	AV116159|Aldh1a7|Raldh1|Raldh2	aldehyde dehydrogenase family 1, subfamily A2	protein-coding	4.0804	4.00922	4.06376	4.03007	0.0118982	0.990065	1
chr9-21001	chr9	71194777	71197082	+	25.9	2305	Intergenic	Intergenic	132333	NM_009022	19378	Mm.42016	NM_009022	ENSMUSG00000013584	Aldh1a2	AV116159|Aldh1a7|Raldh1|Raldh2	aldehyde dehydrogenase family 1, subfamily A2	protein-coding	6.20934	6.15109	6.18257	6.30829	0.192178	0.692264	0.993123
chr9-21004	chr9	71218860	71219555	+	9.13	695	Intergenic	Lx8|LINE|L1	113558	NM_001164793	28015	Mm.21094	NM_178602	ENSMUSG00000032199	Polr2m	AA407243|AA408799|AI303746|AW553238|D9Wsu138e|Grinl1a|mKIAA4185	polymerase (RNA) II (DNA directed) polypeptide M	protein-coding	4.70462	4.64761	4.72621	4.68249	0.163175	0.832646	1
chr9-21013	chr9	72629964	72630777	+	9.29	813	Intergenic	Intergenic	-24711	NM_175485	235472	Mm.31696	NM_175485	ENSMUSG00000036030	Prtg	A230098A12Rik|Igdcc5	protogenin	protein-coding	4.27855	4.39193	4.22688	4.1949	-0.942256	0.293375	1
chr9-21026	chr9	74673796	74675085	+	13.5	1289	Intergenic	Intergenic	-21804	NR_045284	100503019	Mm.482658	NR_045284	ENSMUSG00000066477	Gm16551	-	predicted gene 16551	ncRNA	5.30112	5.23869	5.32236	5.32862	0.235445	0.710816	1
chr9-21072	chr9	86691301	86694464	+	34.7	3163	intron (NR_102729, intron 17 of 29)	(TCTA)n|Simple_repeat|Simple_repeat	56448	NM_178738	244954	Mm.257629	NM_178738	ENSMUSG00000033491	Prss35	6030424L22Rik|P3D9	protease, serine 35	protein-coding	6.83024	6.80833	7.29833	7.19775	0.934146	0.0139597	0.573842
chr9-21085	chr9	110640301	110649523	+	201.1	9222	5' UTR (NM_001083936, exon 1 of 14)	5' UTR (NM_001083936, exon 1 of 14)	202	NM_001083936	19228	Mm.3542	NM_011199	ENSMUSG00000032492	Pth1r	PPR|Pthr|Pthr1	parathyroid hormone 1 receptor	protein-coding	9.24823	9.25394	9.54811	9.37372	0.313154	0.199417	0.992207
chr9-21103	chr9	110726905	110728161	+	15.5	1256	Intergenic	(TTTTTG)n|Simple_repeat|Simple_repeat	-1661	NM_199471	272643	Mm.458525	NM_199471	ENSMUSG00000058398	Prss43	Gm661|Tessp3	protease, serine 43	protein-coding	5.65525	5.68856	5.71415	5.7467	0.20834	0.709346	0.993123
chr9-21144	chr9	96891109	96892435	+	17.4	1326	intron (NM_145134, intron 2 of 2)	intron (NM_145134, intron 2 of 2)	27002	NM_145134	211949	Mm.491271	NM_145134	ENSMUSG00000046997	Spsb4	D030068E18Rik|SSB-4|Ssb4	splA/ryanodine receptor domain and SOCS box containing 4	protein-coding	5.53272	5.52951	5.47648	5.51644	-0.133017	0.822457	0.993123
chr9-21177	chr9	114767382	114768190	+	7.67	808	Intergenic	B4A|SINE|B4	-14516	NM_027294	70031	Mm.150064	NM_027294	ENSMUSG00000041012	Cmtm8	2700018N07Rik|AA408515|Cklfsf8	CKLF-like MARVEL transmembrane domain containing 8	protein-coding	4.20386	4.30159	4.37532	4.42152	1.0444	0.237685	1
chr9-21190	chr9	101404202	101406844	+	23.5	2642	Intergenic	Intergenic	160999	NR_110509	102633035	Mm.411422	NR_110509	ENSMUSG00000101941	Gm28979	-	predicted gene 28979	ncRNA	5.92864	5.84058	5.86487	5.82466	-0.135441	0.800352	0.993123
chr9-21222	chr9	103162881	103163779	+	10.6	898	intron (NM_027918, intron 12 of 16)	intron (NM_027918, intron 12 of 16)	27297	NM_027918	71775	Mm.18802	NM_027918	ENSMUSG00000033688	1300017J02Rik	Ica|mICA	RIKEN cDNA 1300017J02 gene	protein-coding	4.99541	4.92525	5.06793	5.05272	0.489556	0.482165	1
chr9-21243	chr9	104471848	104473786	+	26.3	1938	intron (NM_028719, intron 1 of 15)	intron (NM_028719, intron 1 of 15)	699	NM_028719	74020	Mm.326240	NM_028719	ENSMUSG00000032564	Cpne4	3632411M23Rik|4933406O10Rik	copine IV	protein-coding	6.00883	5.91472	5.76684	5.87364	-0.464445	0.387007	0.992207
chr9-21262	chr9	105730099	105730942	+	9.95	843	promoter-TSS (NM_001102607)	promoter-TSS (NM_001102607)	-105	NM_001102607	245026	Mm.482507	NM_172927	ENSMUSG00000043719	Col6a6	E330019B14|E330026B02Rik	collagen, type VI, alpha 6	protein-coding	4.82329	4.88036	4.9108	4.84486	0.139193	0.849074	1
chr9-21270	chr9	106286526	106287506	+	10.6	980	Intergenic	Intergenic	16053	NM_153459	235584	Mm.275584	NM_153459	ENSMUSG00000053716	Dusp7	AU015694|Mkpx|Pyst2	dual specificity phosphatase 7	protein-coding	4.82021	4.64478	4.78273	4.63836	-0.135333	0.866423	1
chr9-21292	chr9	120305663	120306462	+	8.26	799	intron (NM_144557, intron 3 of 16)	intron (NM_144557, intron 3 of 16)	92871	NM_144557	245049	Mm.100936	NM_144557	ENSMUSG00000041794	Myrip	A230081N12Rik|Slac2-c|Slac2c	myosin VIIA and Rab interacting protein	protein-coding	4.588	4.4543	4.66396	4.60872	0.696981	0.396577	1
chr9-21313	chr9	107317207	107317843	+	7.17	636	intron (NM_001174050, intron 1 of 37)	intron (NM_001174050, intron 1 of 37)	15314	NM_001174049	56808	Mm.273084	NM_020263	ENSMUSG00000010066	Cacna2d2	Cacna2d|a2d2|du|mKIAA0558|td|torpid	calcium channel, voltage-dependent, alpha 2/delta subunit 2	protein-coding	4.0243	4.0213	3.85675	4.02502	-0.67402	0.518705	1
chr9-21314	chr9	120916651	120917151	+	5.31	500	intron (NM_177589, intron 35 of 36)	intron (NM_177589, intron 35 of 36)	52697	NR_106058	102465661		NR_106058	ENSMUSG00000106193	Mir7090	mmu-mir-7090	microRNA 7090	ncRNA	3.49222	3.50109	3.68719	3.61922	1.87827	0.0950158	1
chr9-21315	chr9	107320052	107331223	+	145.9	11171	intron (NM_001174050, intron 1 of 37)	intron (NM_001174050, intron 1 of 37)	23426	NM_001174049	56808	Mm.273084	NM_020263	ENSMUSG00000010066	Cacna2d2	Cacna2d|a2d2|du|mKIAA0558|td|torpid	calcium channel, voltage-dependent, alpha 2/delta subunit 2	protein-coding	8.66919	8.64299	8.78753	8.78027	0.20068	0.443416	0.992207
chr9-21320	chr9	121007613	121008272	+	6.2	659	intron (NM_177589, intron 32 of 36)	intron (NM_177589, intron 32 of 36)	143738	NR_106058	102465661		NR_106058	ENSMUSG00000106193	Mir7090	mmu-mir-7090	microRNA 7090	ncRNA	4.85947	5.01305	4.79771	4.80971	-0.722024	0.329915	1
chr9-21323	chr9	107346360	107361773	+	223.5	15413	intron (NM_001174050, intron 2 of 37)	intron (NM_001174050, intron 2 of 37)	51855	NM_001174049	56808	Mm.273084	NM_020263	ENSMUSG00000010066	Cacna2d2	Cacna2d|a2d2|du|mKIAA0558|td|torpid	calcium channel, voltage-dependent, alpha 2/delta subunit 2	protein-coding	9.24662	9.19034	9.31576	9.03865	-0.0498466	0.848202	0.993123
chr9-2133	chr9	71076526	71077161	+	13.9	635	intron (NM_009022, intron 1 of 13)	intron (NM_009022, intron 1 of 13)	13247	NM_009022	19378	Mm.42016	NM_009022	ENSMUSG00000013584	Aldh1a2	AV116159|Aldh1a7|Raldh1|Raldh2	aldehyde dehydrogenase family 1, subfamily A2	protein-coding	5.16304	5.02581	5.4013	5.233	0.991983	0.143802	1
chr9-21335	chr9	107404109	107408037	+	57.9	3928	intron (NM_001174050, intron 4 of 37)	intron (NM_001174050, intron 4 of 37)	-30203	NM_019704	56395	Mm.260153	NM_019704	ENSMUSG00000010045	Tmem115	C78915|Pl6|Pp6	transmembrane protein 115	protein-coding	7.20008	7.29311	7.2755	7.08185	-0.134399	0.720632	0.993123
chr9-21347	chr9	107572164	107573670	+	15.8	1506	Intergenic	Intergenic	-1618	NM_001199218	76257	Mm.296560	NM_023805	ENSMUSG00000010064	Slc38a3	0610012J02Rik|D9Ucla2|Nat1|Slc38-3|Sn1|Snat3|mNAT	solute carrier family 38, member 3	protein-coding	5.50439	5.39136	5.50597	5.46497	0.141622	0.815947	1
chr9-21349	chr9	107605003	107605659	+	7.34	656	intron (NM_011349, intron 2 of 17)	intron (NM_011349, intron 2 of 17)	2591	NM_001311151	20350	Mm.12903	NM_011349	ENSMUSG00000034684	Sema3f	Sema4|Semak	sema domain, immunoglobulin domain (Ig), short basic domain, secreted, (semaphorin) 3F	protein-coding	3.78211	3.84852	3.6729	3.73142	-1.18186	0.27033	1
chr9-21354	chr9	108088004	108093643	+	99.8	5639	intron (NM_007567, intron 1 of 11)	intron (NM_007567, intron 1 of 11)	1891	NM_007567	12217	Mm.20425	NM_007567	ENSMUSG00000032589	Bsn	-	bassoon	protein-coding	8.08858	8.09631	8.23151	8.10918	0.135866	0.646935	0.993123
chr9-21386	chr9	110812098	110813118	+	10.9	1020	Intergenic	Intergenic	6757	NM_001195437	235634	Mm.31788	NM_001195437	ENSMUSG00000096393	Gm590	-	predicted gene 590	protein-coding	4.928	5.04495	5.06366	5.03175	0.291892	0.677692	1
chr9-21419	chr9	114720068	114720834	+	9.46	766	intron (NM_027294, intron 1 of 3)	intron (NM_027294, intron 1 of 3)	-29340	NM_133978	102545	Mm.35600	NM_133978	ENSMUSG00000032436	Cmtm7	AI481279|Cklfsf7|LNV	CKLF-like MARVEL transmembrane domain containing 7	protein-coding	4.9652	4.96974	5.14035	5.0956	0.739508	0.280413	1
chr9-21465	chr9	120098341	120099829	+	19.6	1488	Intergenic	MTB|LTR|MaLR	40225	NM_001039364	17433	Mm.486167	NM_008614	ENSMUSG00000032517	Mobp	AI835053|AI839848|MOBP155|MOBP170|MOBP69|MOBP73|MOBP81|R74645	myelin-associated oligodendrocytic basic protein	protein-coding	5.86503	5.85278	6.01834	5.96271	0.426678	0.413576	0.992207
chr9-21477	chr9	120309910	120311966	+	22.3	2056	intron (NM_144557, intron 3 of 16)	intron (NM_144557, intron 3 of 16)	-90786	NM_026892	68969	Mm.28753	NM_026892	ENSMUSG00000006941	Eif1b	1500010M16Rik|3110001N14Rik|Gc20	eukaryotic translation initiation factor 1B	protein-coding	5.89259	5.8269	5.91561	5.78652	-0.0243612	0.964154	0.997814
chr9-21480	chr9	20547912	20552585	+	73.5	4673	Intergenic	Intergenic	-17590	NM_173777	244723	Mm.293552	NM_173777	ENSMUSG00000032172	Olfm2	A030009A06Rik	olfactomedin 2	protein-coding	8.05318	8.03133	8.18563	7.91553	0.0284836	0.928066	0.995789
chr9-21496	chr9	120955331	120955997	+	7.17	666	intron (NM_177589, intron 34 of 36)	Lx5|LINE|L1	91460	NR_106058	102465661		NR_106058	ENSMUSG00000106193	Mir7090	mmu-mir-7090	microRNA 7090	ncRNA	4.34397	4.38711	4.39283	4.31289	-0.0849359	0.921698	1
chr9-21507	chr9	121047508	121048313	+	9.62	805	intron (NM_177589, intron 30 of 36)	MTC|LTR|MaLR	138380	NM_177589	209012	Mm.371804	NM_177589	ENSMUSG00000040936	Ulk4	4932415A06Rik|A730098P15	unc-51-like kinase 4	protein-coding	4.67064	4.65834	4.67909	4.62708	-0.0662716	0.932151	1
chr9-21528	chr9	26540587	26541223	+	8.41	636	promoter-TSS (NM_001310766)	promoter-TSS (NM_001310766)	-488	NM_001310766	76898	Mm.218788	NM_029792	ENSMUSG00000045994	B3gat1	0710007K08Rik|AI846286|GlcAT-P|Glcatp|Hnk1	beta-1,3-glucuronyltransferase 1 (glucuronosyltransferase P)	protein-coding	4.70416	4.84498	4.72228	4.89086	0.18481	0.813246	1
chr9-21533	chr9	27103631	27104264	+	6.2	633	Intergenic	Intergenic	-2742	NM_001326702	235086	Mm.48719	NM_001033323	ENSMUSG00000034275	Igsf9b	AI414108|AI854107|Gm508|mKIAA1030	immunoglobulin superfamily, member 9B	protein-coding	4.17154	4.09558	4.12457	4.28531	0.573226	0.54417	1
chr9-21550	chr9	121845055	121847505	+	33.3	2450	promoter-TSS (NR_033553)	promoter-TSS (NR_033553)	-113	NR_033553	69430	Mm.482910	NR_033553	ENSMUSG00000043773	1700048O20Rik	1700022O21Rik	RIKEN cDNA 1700048O20 gene	ncRNA	6.46445	6.43309	6.48169	6.33531	-0.100654	0.825938	0.993123
chr9-21561	chr9	122501365	122506023	+	72.1	4658	Intergenic	Intergenic	22075	NR_015610	319626	Mm.186748	NR_015610	ENSMUSG00000097736	9530059O14Rik	-	RIKEN cDNA 9530059O14 gene	ncRNA	7.64835	7.66106	7.82286	7.75435	0.248592	0.439665	0.992207
chr9-21577	chr9	32131736	32132433	+	7.23	697	intron (NM_010605, intron 2 of 3)	intron (NM_010605, intron 2 of 3)	19738	NM_010605	16521	Mm.69472	NM_010605	ENSMUSG00000032034	Kcnj5	GIRK4|Kir3.4	potassium inwardly-rectifying channel, subfamily J, member 5	protein-coding	4.26012	4.28935	4.43367	4.35215	0.859928	0.321274	1
chr9-21596	chr9	32375191	32375691	+	5.31	500	Intergenic	Intergenic	-26404	NM_008026	14247	Mm.258908	NM_008026	ENSMUSG00000016087	Fli1	EWSR2|Fli-1|SIC-1|Sic1	Friend leukemia integration 1	protein-coding	3.85372	3.87896	3.98774	3.92037	0.815686	0.412203	1
chr9-21600	chr9	14573188	14575953	+	31.6	2765	intron (NM_029306, intron 1 of 3)	intron (NM_029306, intron 1 of 3)	904	NM_029306	69325	Mm.440453	NM_029306	ENSMUSG00000031927	1700012B09Rik	1700007P19Rik	RIKEN cDNA 1700012B09 gene	protein-coding	6.35269	6.54399	6.48463	6.57283	0.199581	0.662257	0.993123
chr9-21640	chr9	20836035	20842651	+	154.4	6616	intron (NM_008319, intron 4 of 10)	intron (NM_008319, intron 4 of 10)	-2571	NR_035438	100316681		NR_035438	ENSMUSG00000084663	Mir1900	Mirn1900|mmu-mir-1900	microRNA 1900	ncRNA	8.69512	8.62445	8.82838	8.27104	-0.120178	0.712798	0.993123
chr9-21640-2	chr9	34848519	34849495	+	11.5	976	Intergenic	Intergenic	-75306	NR_029475	78934	Mm.391688	NR_029475	ENSMUSG00000070315	4930581F22Rik	-	RIKEN cDNA 4930581F22 gene	ncRNA	4.42471	4.47423	4.84489	4.69205	2.05055	0.011315	1
chr9-21648	chr9	21771660	21772311	+	7.17	651	Intergenic	PB1D9|SINE|Alu	-3965	NM_010149	13857	Mm.2653	NM_010149	ENSMUSG00000006235	Epor	-	erythropoietin receptor	protein-coding	4.31287	4.29357	4.28035	4.28747	-0.141425	0.871444	1
chr9-21662	chr9	23024672	23025700	+	13.7	1028	Intergenic	Intergenic	-2334	NM_028472	73230	Mm.335020	NM_028472	ENSMUSG00000031963	Bmper	3110056H04Rik|CV-2|Crim3|Cv2	BMP-binding endothelial regulator	protein-coding	4.90571	5.05971	4.82093	4.92358	-0.574596	0.436014	1
chr9-21663	chr9	24568570	24586742	+	379.6	18172	intron (NM_194263, intron 1 of 7)	intron (NM_194263, intron 1 of 7)	1091	NM_194263	57246	Mm.31452	NM_020496	ENSMUSG00000031965	Tbx20	9430010M06Rik|AL022859|Tbx12	T-box 20	protein-coding	10.0181	10.0608	10.4304	10.0758	0.316257	0.194043	0.992207
chr9-21671	chr9	27101188	27102837	+	18.9	1649	Intergenic	MLT2B1|LTR|ERVL	-4677	NM_001326702	235086	Mm.48719	NM_001033323	ENSMUSG00000034275	Igsf9b	AI414108|AI854107|Gm508|mKIAA1030	immunoglobulin superfamily, member 9B	protein-coding	5.73712	5.6881	5.80349	5.69953	0.139448	0.802964	0.993123
chr9-21676	chr9	30230987	30231931	+	10.1	944	Intergenic	MLT1D|LTR|MaLR	-3455	NM_028874	102607	Mm.35084	NM_028874	ENSMUSG00000031993	Snx19	3526401K03Rik|AI195321|AI848208|mKIAA0254	sorting nexin 19	protein-coding	4.79179	4.7717	4.81401	4.8077	0.160393	0.828863	1
chr9-21680	chr9	30746203	30747231	+	12.4	1028	Intergenic	Intergenic	-3430	NM_013906	30806	Mm.100582	NM_013906	ENSMUSG00000031994	Adamts8	METH-2|METH2	a disintegrin-like and metallopeptidase (reprolysin type) with thrombospondin type 1 motif, 8	protein-coding	5.35951	5.38265	5.50648	5.52683	0.58461	0.332681	1
chr9-21699	chr9	32303543	32305062	+	15	1519	intron (NM_008026, intron 1 of 8)	intron (NM_008026, intron 1 of 8)	44735	NM_008026	14247	Mm.258908	NM_008026	ENSMUSG00000016087	Fli1	EWSR2|Fli-1|SIC-1|Sic1	Friend leukemia integration 1	protein-coding	5.50049	5.47408	5.57351	5.63238	0.443442	0.449808	0.992207
chr9-21714	chr9	40384048	40384548	+	5.31	500	Intergenic	Intergenic	-109749	NM_133733	71566	Mm.280560	NM_133733	ENSMUSG00000032024	Clmp	9030425E11Rik|ACAM|ASP5|AW557819	CXADR-like membrane protein	protein-coding	3.75648	3.81094	3.87551	3.89341	0.971219	0.342778	1
chr9-21731	chr9	34450646	34452616	+	26.7	1970	intron (NM_001190912, intron 1 of 15)	intron (NM_001190912, intron 1 of 15)	155315	NM_001190911	67703	Mm.220710	NM_026324	ENSMUSG00000032036	Kirrel3	1500010O20Rik|2900036G11Rik|NEPH2|SST4|mKIAA1867	kin of IRRE like 3 (Drosophila)	protein-coding	6.17851	6.257	6.3232	6.22687	0.163793	0.73267	0.993123
chr9-21797	chr9	42132234	42133389	+	12.8	1155	Intergenic	Intergenic	-60428	NM_172769	235293	Mm.32700	NM_172769	ENSMUSG00000032018	Sc5d	A830037K02|A830073K23Rik|Sc5dl	sterol-C5-desaturase	protein-coding	5.3435	5.27242	5.40208	5.39581	0.376458	0.546677	1
chr9-21889	chr9	42432449	42434014	+	17	1565	intron (NM_175481, intron 9 of 20)	intron (NM_175481, intron 9 of 20)	-152922	NM_173038	272589	Mm.34483	NM_173038	ENSMUSG00000037287	Tbcel	D330014K23|E130107N23Rik|Lrrc35	tubulin folding cofactor E-like	protein-coding	5.57006	5.49929	5.59197	5.52411	0.0879598	0.881594	0.993123
chr9-21917	chr9	42636112	42638225	+	21.2	2113	intron (NM_175481, intron 1 of 20)	intron (NM_175481, intron 1 of 20)	115286	NM_175481	110637	Mm.370291	NM_175481	ENSMUSG00000032017	Grik4	6330551K01Rik|GluK4|GluRgamma1|KA-1|KA1	glutamate receptor, ionotropic, kainate 4	protein-coding	5.95517	6.05718	6.26799	6.08274	0.515698	0.312819	0.992207
chr9-21923	chr9	42658047	42658806	+	9.29	759	intron (NM_175481, intron 1 of 20)	intron (NM_175481, intron 1 of 20)	94028	NM_175481	110637	Mm.370291	NM_175481	ENSMUSG00000032017	Grik4	6330551K01Rik|GluK4|GluRgamma1|KA-1|KA1	glutamate receptor, ionotropic, kainate 4	protein-coding	4.44215	4.45351	4.38544	4.38211	-0.439282	0.601393	1
chr9-21997	chr9	43405813	43407059	+	17.3	1246	Intergenic	Intergenic	-146223	NM_021424	58235	Mm.335096	NM_021424	ENSMUSG00000032012	Nectin1	AI835281|AW549174|Cd111|HIgR|HveC|PRR|PRR1|Pvrl1|nectin-1	nectin cell adhesion molecule 1	protein-coding	5.38596	5.38675	5.22243	5.42025	-0.245423	0.704566	1
chr9-22043	chr9	43836471	43837104	+	6.52	633	Intergenic	Intergenic	-14680	NM_009382	21838	Mm.3951	NM_009382	ENSMUSG00000032011	Thy1	CD90|T25|Thy-1|Thy-1.2|Thy1.1|Thy1.2	thymus cell antigen 1, theta	protein-coding	3.86107	3.8548	3.846	3.74711	-0.578269	0.579951	1
chr9-22048	chr9	43875220	43876277	+	12.6	1057	intron (NM_198092, intron 1 of 12)	intron (NM_198092, intron 1 of 12)	644	NM_198092	53376	Mm.272770	NM_016808	ENSMUSG00000032010	Usp2	B930035K21Rik|Ubp41	ubiquitin specific peptidase 2	protein-coding	4.95714	4.96978	4.86142	4.94696	-0.299581	0.676429	1
chr9-22049	chr9	47313119	47313770	+	6.64	651	Intergenic	Intergenic	-24809	NM_001310841	54725	Mm.234832	NM_018770	ENSMUSG00000032076	Cadm1	2900073G06Rik|3100001I08Rik|AI987920|Bl2|Igsf4|Igsf4a|Necl2|RA175|RA175A|RA175B|RA175C|RA175N|ST17|SgIGSF|SynCam|Tslc1	cell adhesion molecule 1	protein-coding	4.14847	4.12787	4.23825	4.25935	0.868383	0.33595	1
chr9-22061	chr9	44792015	44794615	+	34.4	2600	intron (NM_013487, intron 2 of 4)	intron (NM_013487, intron 2 of 4)	3446	NM_013487	12500	Mm.4527	NM_013487	ENSMUSG00000032094	Cd3d	T3d	CD3 antigen, delta polypeptide	protein-coding	6.60181	6.61714	6.79616	6.60947	0.238627	0.580421	0.992943
chr9-22061-2	chr9	47710570	47712008	+	12.5	1438	Intergenic	Intergenic	-84998	NR_046048	100038460	Mm.447649	NR_046048		Gm10677	ENSMUSG00000074363	predicted gene 10677	ncRNA	4.94764	4.82635	5.10887	5.12175	1.12492	0.113711	1
chr9-22099	chr9	48641487	48647413	+	105.9	5926	promoter-TSS (NM_001033324)	promoter-TSS (NM_001033324)	-400	NM_001033324	235320	Mm.457803	NM_001033324	ENSMUSG00000066687	Zbtb16	AI467657|PLZF|Zfp145|lu	zinc finger and BTB domain containing 16	protein-coding	8.61221	8.66025	8.69417	8.49858	-0.0572576	0.835766	0.993123
chr9-22111	chr9	45378697	45380260	+	20.2	1563	intron (NM_001081270, intron 3 of 32)	intron (NM_001081270, intron 3 of 32)	-140163	NR_040732	74602	Mm.394117	NR_040732	ENSMUSG00000097074	4833428L15Rik	-	RIKEN cDNA 4833428L15 gene	ncRNA	5.70929	5.63911	5.55427	5.62792	-0.304848	0.596745	0.992943
chr9-22113	chr9	45381611	45382489	+	10.9	878	intron (NM_001081270, intron 3 of 32)	L2|LINE|L2	-142735	NR_040732	74602	Mm.394117	NR_040732	ENSMUSG00000097074	4833428L15Rik	-	RIKEN cDNA 4833428L15 gene	ncRNA	4.76552	4.65713	4.71597	4.62304	-0.248702	0.751906	1
chr9-22131	chr9	45534650	45535811	+	12.2	1161	intron (NM_001081270, intron 19 of 32)	L1MEg|LINE|L1	101491	NM_001081373	214552	Mm.260103	NM_172531	ENSMUSG00000043987	Cep164	AI450905|BC027092|D030051D21|mKIAA1052	centrosomal protein 164	protein-coding	4.89201	4.93541	4.82997	4.86765	-0.344137	0.635432	1
chr9-22150	chr9	47195311	47196588	+	13.9	1277	Intergenic	Intergenic	-142304	NM_001310841	54725	Mm.234832	NM_018770	ENSMUSG00000032076	Cadm1	2900073G06Rik|3100001I08Rik|AI987920|Bl2|Igsf4|Igsf4a|Necl2|RA175|RA175A|RA175B|RA175C|RA175N|ST17|SgIGSF|SynCam|Tslc1	cell adhesion molecule 1	protein-coding	5.49901	5.28842	5.66456	5.45559	0.639223	0.319837	0.992207
chr9-22151	chr9	50906926	50910387	+	44.6	3461	intron (NM_177702, intron 2 of 5)	intron (NM_177702, intron 2 of 5)	1527	NM_177702	235345	Mm.72828	NM_177702	ENSMUSG00000032057	4833427G06Rik	-	RIKEN cDNA 4833427G06 gene	protein-coding	7.22091	7.21665	7.43678	7.13908	0.163272	0.668614	0.993123
chr9-22163	chr9	47321277	47324798	+	50.2	3521	Intergenic	Intergenic	-15216	NM_001310841	54725	Mm.234832	NM_018770	ENSMUSG00000032076	Cadm1	2900073G06Rik|3100001I08Rik|AI987920|Bl2|Igsf4|Igsf4a|Necl2|RA175|RA175A|RA175B|RA175C|RA175N|ST17|SgIGSF|SynCam|Tslc1	cell adhesion molecule 1	protein-coding	7.16345	7.12142	7.37481	7.18721	0.295792	0.427076	0.992207
chr9-22165	chr9	47326595	47327638	+	11.1	1043	Intergenic	B3A|SINE|B2	-11137	NM_001310841	54725	Mm.234832	NM_018770	ENSMUSG00000032076	Cadm1	2900073G06Rik|3100001I08Rik|AI987920|Bl2|Igsf4|Igsf4a|Necl2|RA175|RA175A|RA175B|RA175C|RA175N|ST17|SgIGSF|SynCam|Tslc1	cell adhesion molecule 1	protein-coding	5.06496	5.05642	5.16344	5.1889	0.543123	0.416653	1
chr9-22195	chr9	48466176	48466811	+	7.01	635	intron (NM_001033324, intron 6 of 6)	intron (NM_001033324, intron 6 of 6)	-53265	NM_001311062	18113	Mm.8362	NM_010924	ENSMUSG00000032271	Nnmt	-	nicotinamide N-methyltransferase	protein-coding	3.9717	4.06583	3.95649	3.97135	-0.490266	0.615855	1
chr9-22218	chr9	48601869	48604649	+	30.7	2780	intron (NM_001033324, intron 2 of 6)	intron (NM_001033324, intron 2 of 6)	40791	NM_001033324	235320	Mm.457803	NM_001033324	ENSMUSG00000066687	Zbtb16	AI467657|PLZF|Zfp145|lu	zinc finger and BTB domain containing 16	protein-coding	6.30055	6.40452	6.34679	6.29898	-0.0843987	0.856429	0.993123
chr9-22259	chr9	51337547	51339156	+	16.1	1609	Intergenic	Intergenic	-201329	NM_027217	69809	Mm.75315	NM_027217	ENSMUSG00000036027	1810046K07Rik	-	RIKEN cDNA 1810046K07 gene	protein-coding	5.28388	5.37073	5.30052	5.22087	-0.287467	0.654543	1
chr9-22275	chr9	51803351	51804417	+	11.4	1066	Intergenic	Intergenic	-32177	NM_001301728	14148	Mm.1061	NM_007996	ENSMUSG00000032051	Fdx1	-	ferredoxin 1	protein-coding	4.97909	5.0064	4.98153	4.99188	-0.0303652	0.965313	1
chr9-22328	chr9	54359056	54360290	+	11.9	1234	Intergenic	Intergenic	-10240	NM_172771	235380	Mm.93636	NM_172771	ENSMUSG00000041268	Dmxl2	6330586A12|6430411K14Rik|E130119P06Rik|mKIAA0856	Dmx-like 2	protein-coding	4.88886	4.91519	4.83454	4.90899	-0.155139	0.830955	1
chr9-22335	chr9	54539106	54540064	+	11.9	958	Intergenic	Intergenic	-7781	NM_021422	58233	Mm.489676	NM_021422	ENSMUSG00000032285	Dnaja4	1110021L12Rik|AV358213|Dj4|Hsj4|mmDjA4	DnaJ heat shock protein family (Hsp40) member A4	protein-coding	5.03188	5.0356	5.05976	5.02041	0.0316724	0.963288	1
chr9-22337	chr9	54541916	54543602	+	20.2	1686	Intergenic	Intergenic	-4607	NM_021422	58233	Mm.489676	NM_021422	ENSMUSG00000032285	Dnaja4	1110021L12Rik|AV358213|Dj4|Hsj4|mmDjA4	DnaJ heat shock protein family (Hsp40) member A4	protein-coding	5.58794	5.63064	5.51495	5.47783	-0.431556	0.462024	0.992207
chr9-22349	chr9	56727932	56728743	+	7.67	811	intron (NM_139001, intron 1 of 9)	intron (NM_139001, intron 1 of 9)	15426	NM_139001	121021	Mm.41329	NM_139001	ENSMUSG00000032911	Cspg4	4732461B14Rik|AN2|NG2	chondroitin sulfate proteoglycan 4	protein-coding	4.2022	4.17906	4.40439	4.32272	1.32978	0.13293	1
chr9-22350	chr9	54846358	54847396	+	12.7	1038	intron (NM_176844, intron 2 of 5)	intron (NM_176844, intron 2 of 5)	18190	NM_176844	110835	Mm.103778	NM_176844	ENSMUSG00000035594	Chrna5	Acra-5|Acra5	cholinergic receptor, nicotinic, alpha polypeptide 5	protein-coding	4.90825	4.91081	4.88169	4.86682	-0.185655	0.796617	1
chr9-22350-2	chr9	56729988	56731379	+	12.5	1391	intron (NM_139001, intron 1 of 9)	intron (NM_139001, intron 1 of 9)	17772	NM_139001	121021	Mm.41329	NM_139001	ENSMUSG00000032911	Cspg4	4732461B14Rik|AN2|NG2	chondroitin sulfate proteoglycan 4	protein-coding	4.75794	4.74236	5.17456	4.87126	1.48199	0.0503884	1
chr9-22371	chr9	56436022	56441701	+	69.3	5679	Intergenic	Intergenic	44594	NM_001311076	235402	Mm.246605	NM_181074	ENSMUSG00000049556	Lingo1	4930471K13Rik|AV148400|LERN1|LINGO-1|Lrrn6a|UNQ201	leucine rich repeat and Ig domain containing 1	protein-coding	7.62402	7.64444	7.85562	7.84685	0.398933	0.210591	0.992207
chr9-22394	chr9	56603642	56604411	+	8.97	769	Intergenic	Intergenic	-70966	NM_181074	235402	Mm.246605	NM_181074	ENSMUSG00000049556	Lingo1	4930471K13Rik|AV148400|LERN1|LINGO-1|Lrrn6a|UNQ201	leucine rich repeat and Ig domain containing 1	protein-coding	4.4937	4.41995	4.36234	4.44429	-0.360749	0.671646	1
chr9-22413	chr9	57728265	57729071	+	8.48	806	Intergenic	Intergenic	-30125	NM_001122873	69459	Mm.41735	NM_027086	ENSMUSG00000055720	Ubl7	2300004C15Rik	ubiquitin-like 7 (bone marrow stromal cell-derived)	protein-coding	4.47897	4.47137	4.49739	4.42703	-0.0817025	0.921621	1
chr9-22439	chr9	57999718	58002659	+	30.3	2941	3' UTR (NM_001162475, exon 19 of 19)	3' UTR (NM_001162475, exon 19 of 19)	5173	NM_001195431	26968	Mm.367887	NM_012043	ENSMUSG00000037206	Islr	AW553146|Meflin	immunoglobulin superfamily containing leucine-rich repeat	protein-coding	6.29322	6.43742	6.38291	6.37309	0.0275856	0.952663	0.99692
chr9-22444	chr9	58027028	58029037	+	20.2	2009	Intergenic	Intergenic	-21004	NM_012043	26968	Mm.367887	NM_012043	ENSMUSG00000037206	Islr	AW553146|Meflin	immunoglobulin superfamily containing leucine-rich repeat	protein-coding	5.71212	5.68756	5.61684	5.70079	-0.14372	0.7997	0.993123
chr9-22590	chr9	63698784	63701085	+	26.7	2301	Intergenic	Intergenic	-94133	NM_016769	17127	Mm.7320	NM_016769	ENSMUSG00000032402	Smad3	AU022421|Madh3	SMAD family member 3	protein-coding	6.25874	6.21489	6.38706	6.2626	0.250312	0.598191	0.992943
chr9-22604	chr9	64223986	64226016	+	23.8	2030	Intergenic	Intergenic	-8432	NM_172522	214058	Mm.127721	NM_172522	ENSMUSG00000036466	Megf11	2410080H04Rik|D130061K05	multiple EGF-like-domains 11	protein-coding	6.13542	6.03013	6.15442	6.21933	0.304962	0.538399	0.992207
chr9-22616	chr9	64266398	64267159	+	9.62	761	intron (NM_001134399, intron 1 of 24)	intron (NM_001134399, intron 1 of 24)	33345	NM_001134399	214058	Mm.127721	NM_172522	ENSMUSG00000036466	Megf11	2410080H04Rik|D130061K05	multiple EGF-like-domains 11	protein-coding	4.57238	4.58486	4.51948	4.56428	-0.229042	0.775735	1
chr9-22707	chr9	69599827	69622779	+	449	22952	intron (NR_040765, intron 1 of 4)	intron (NR_040765, intron 1 of 4)	2350	NR_040765	319970	Mm.186434	NR_040765	ENSMUSG00000097623	B230323A14Rik	-	RIKEN cDNA B230323A14 gene	ncRNA	10.2776	10.3298	10.7493	10.5122	0.457162	0.0411946	0.797975
chr9-22720	chr9	69824076	69826926	+	35.5	2850	Intergenic	Intergenic	-11772	NM_001008238	12175	Mm.159777	NM_016787	ENSMUSG00000011958	Bnip2	5730523P12Rik|BNIP2beta|Nip21	BCL2/adenovirus E1B interacting protein 2	protein-coding	6.72501	6.85137	7.10779	7.00752	0.604747	0.128831	0.992207
chr9-22795	chr9	68532968	68533617	+	6.93	649	intron (NM_013646, intron 1 of 10)	intron (NM_013646, intron 1 of 10)	31699	NM_001289917	19883	Mm.378450	NM_013646	ENSMUSG00000032238	Rora	9530021D13Rik|Nr1f1|ROR1|ROR2|ROR3|nmf267|sg|staggerer|tmgc26	RAR-related orphan receptor alpha	protein-coding	4.3248	4.3466	4.43022	4.40925	0.587912	0.488676	1
chr9-22798	chr9	73010749	73012301	+	19.1	1552	Intergenic	Intergenic	50249	NM_198609	225215	Mm.379366	NM_198609	ENSMUSG00000032215	Rsl24d1	2410159K22Rik	ribosomal L24 domain containing 1	protein-coding	5.72177	5.79926	5.79192	5.82916	0.169797	0.756399	0.993123
chr9-22809	chr9	74732946	74736610	+	34.6	3664	intron (NM_008262, intron 1 of 1)	B1F2|SINE|Alu	25050	NM_008262	15379	Mm.303355	NM_008262	ENSMUSG00000043013	Onecut1	D9Ertd423e|HNF-6|Hfh12|Hnf6|Hnf6b|OC-1|Oc1	one cut domain, family member 1	protein-coding	6.58504	6.54037	6.57144	6.64298	0.113243	0.793426	0.993123
chr9-22837	chr9	79649491	79651694	+	30	2203	non-coding (NR_040734, exon 3 of 3)	non-coding (NR_040734, exon 3 of 3)	9144	NR_040734	74633	Mm.262175	NR_040734	ENSMUSG00000086918	4930429F24Rik	-	RIKEN cDNA 4930429F24 gene	ncRNA	6.47959	6.4162	6.64877	6.54052	0.378145	0.392582	0.992207
chr9-22862	chr9	83711333	83712194	+	8.8	861	Intergenic	Intergenic	-11851	NM_148941	83603	Mm.83949	NM_148941	ENSMUSG00000032262	Elovl4	-	elongation of very long chain fatty acids (FEN1/Elo2, SUR4/Elo3, yeast)-like 4	protein-coding	4.72085	4.67838	4.78726	4.76982	0.449179	0.552929	1
chr9-22888	chr9	89522923	89524147	+	13.5	1224	Intergenic	Intergenic	-5711	NM_153509	209743	Mm.242899	NM_153509	ENSMUSG00000039313	AF529169	DD1|Kiaa1024	cDNA sequence AF529169	protein-coding	4.91312	4.92861	4.7407	4.78759	-0.852933	0.247389	1
chr9-22902	chr9	89760857	89765050	+	54.1	4193	Intergenic	Intergenic	41596	NR_040735	74700	Mm.159306	NR_040735	ENSMUSG00000098627	4930524O08Rik	-	RIKEN cDNA 4930524O08 gene	ncRNA	7.12759	7.07657	7.15189	6.79784	-0.244079	0.556173	0.992207
chr9-22909	chr9	89783160	89784977	+	19.2	1817	Intergenic	Intergenic	-20545	NM_011245	19417	Mm.44561	NM_011245	ENSMUSG00000032356	Rasgrf1	AI844718|CDC25|CDC25Mm|Gnrp|Grf1|Grfbeta|P190-A|Ras-GRF1|p190|p190RhoGEF	RAS protein-specific guanine nucleotide-releasing factor 1	protein-coding	5.70161	5.87952	6.00417	5.77517	0.335553	0.554952	0.992207
chr9-22920	chr9	91308393	91309894	+	16.5	1501	Intergenic	Intergenic	45333	NM_009576	22774	Mm.8062	NM_009576	ENSMUSG00000036972	Zic4	-	zinc finger protein of the cerebellum 4	protein-coding	5.49008	5.51219	5.52876	5.55393	0.155326	0.7925	0.993123
chr9-22929	chr9	94392422	94393051	+	5.71	629	Intergenic	Intergenic	45764	NM_001033145	68861	Mm.258746	NM_001033145	ENSMUSG00000045414	1190002N15Rik	GoPro49|HASF	RIKEN cDNA 1190002N15 gene	protein-coding	3.81974	3.8491	3.7951	3.77778	-0.469584	0.647247	1
chr9-22943	chr9	96338345	96339254	+	9.62	909	Intergenic	Intergenic	40295	NM_011279	19823	Mm.28235	NM_011279	ENSMUSG00000051234	Rnf7	Rbx2|SAG	ring finger protein 7	protein-coding	4.25371	4.26649	4.01255	4.1764	-1.28626	0.200038	1
chr9-22973	chr9	98569183	98570855	+	19.2	1672	Intergenic	Intergenic	-67921	NM_025485	64655	Mm.17949	NM_025485	ENSMUSG00000032459	Mrps22	3100002P07Rik|Rpms22	mitochondrial ribosomal protein S22	protein-coding	5.71211	5.50985	5.56443	5.59218	-0.141589	0.812618	0.993123
chr9-22991	chr9	99506622	99507933	+	13.7	1311	Intergenic	Intergenic	-5644	NM_001077424	333424	Mm.297753	NM_001077424	ENSMUSG00000037953	A4gnt	AV080780|Alpha4gnt|Gm798	alpha-1,4-N-acetylglucosaminyltransferase	protein-coding	4.98957	4.96544	4.8338	4.92423	-0.502652	0.486027	1
chr9-22999	chr9	77885198	77885977	+	8.85	779	Intergenic	L2|LINE|L2	-14178	NM_008103	14531	Mm.1400	NM_008103	ENSMUSG00000023333	Gcm1	GCMa|Gcm-rs2|Gcm1-rs1|glide	glial cells missing homolog 1 (Drosophila)	protein-coding	4.38265	4.4721	4.65056	4.5556	1.13921	0.17046	1
chr9-23020	chr9	79652609	79653611	+	11.7	1002	Intergenic	Intergenic	11662	NR_040734	74633	Mm.262175	NR_040734	ENSMUSG00000086918	4930429F24Rik	-	RIKEN cDNA 4930429F24 gene	ncRNA	5.23231	5.14954	5.21933	5.30609	0.318719	0.626946	1
chr9-23029	chr9	103078552	103080309	+	22.8	1757	intron (NM_173781, intron 7 of 7)	RMER17C-int|LTR|ERVK	24965	NM_009275	20818	Mm.273053	NM_009275	ENSMUSG00000032553	Srprb	AA409543	signal recognition particle receptor, B subunit	protein-coding	6.00292	5.90145	5.89904	6.05091	0.0781663	0.882614	0.993123
chr9-23084	chr9	86750721	86751221	+	4.87	500	intron (NR_102729, intron 2 of 29)	RMER4B|LTR|ERVK	24261	NM_001277982	20616	Mm.281651	NM_013669	ENSMUSG00000033419	Snap91	91kDa|AP180|F1-20|mKIAA0656	synaptosomal-associated protein 91	protein-coding	3.65688	3.64941	3.74328	3.7526	1.00513	0.343198	1
chr9-23128	chr9	92186604	92187562	+	10.8	958	intron (NM_008880, intron 6 of 7)	MER44D|DNA|MER2_type	16643	NM_001195084	18828	Mm.10306	NM_008880	ENSMUSG00000032372	Plscr2	-	phospholipid scramblase 2	protein-coding	4.62541	4.55779	4.93397	4.71697	1.38484	0.0807451	1
chr9-23136	chr9	107253671	107258591	+	76.6	4920	Intergenic	Intergenic	13160	NM_175486	235599	Mm.71039	NM_175486	ENSMUSG00000037977	6430571L13Rik	-	RIKEN cDNA 6430571L13 gene	protein-coding	7.66698	7.58157	7.55469	7.43392	-0.247808	0.464851	0.992207
chr9-23137	chr9	107259162	107259931	+	9.62	769	Intergenic	Intergenic	16575	NM_175486	235599	Mm.71039	NM_175486	ENSMUSG00000037977	6430571L13Rik	-	RIKEN cDNA 6430571L13 gene	protein-coding	4.84795	4.93883	5.0103	4.86704	0.242975	0.740714	1
chr9-23165	chr9	96891701	96892326	+	7.38	625	intron (NM_145134, intron 2 of 2)	intron (NM_145134, intron 2 of 2)	26761	NM_145134	211949	Mm.491271	NM_145134	ENSMUSG00000046997	Spsb4	D030068E18Rik|SSB-4|Ssb4	splA/ryanodine receptor domain and SOCS box containing 4	protein-coding	4.609	4.6457	4.6664	4.65327	0.194044	0.803594	1
chr9-23194	chr9	110658333	110659607	+	16.1	1274	Intergenic	Intergenic	-7215	NM_010859	17897	Mm.7353	NM_010859	ENSMUSG00000059741	Myl3	MLC1s|MLC1v|Mylc|VLC1	myosin, light polypeptide 3	protein-coding	5.50166	5.37748	5.33928	5.52888	-0.0101298	0.987254	1
chr9-23202	chr9	110704960	110705934	+	10.3	974	intron (NM_153099, intron 4 of 4)	intron (NM_153099, intron 4 of 4)	4758	NM_153099	235628	Mm.292285	NM_153099	ENSMUSG00000044664	Prss42	Tessp2	protease, serine 42	protein-coding	4.58884	4.61893	4.58072	4.53101	-0.298293	0.709258	1
chr9-23204	chr9	98528121	98528621	+	5.16	500	Intergenic	Intergenic	-26273	NM_025485	64655	Mm.17949	NM_025485	ENSMUSG00000032459	Mrps22	3100002P07Rik|Rpms22	mitochondrial ribosomal protein S22	protein-coding	3.85853	3.85471	3.91776	3.94687	0.705499	0.477964	1
chr9-23205	chr9	98570762	98571655	+	8.26	893	Intergenic	Intergenic	-69110	NM_025485	64655	Mm.17949	NM_025485	ENSMUSG00000032459	Mrps22	3100002P07Rik|Rpms22	mitochondrial ribosomal protein S22	protein-coding	4.46666	4.52737	4.63585	4.60024	0.761226	0.34492	1
chr9-23207	chr9	110817069	110818309	+	13	1240	intron (NM_001195437, intron 2 of 2)	intron (NM_001195437, intron 2 of 2)	1676	NM_001195437	235634	Mm.31788	NM_001195437	ENSMUSG00000096393	Gm590	-	predicted gene 590	protein-coding	5.28237	5.24901	5.34217	5.3715	0.388247	0.538024	1
chr9-23224	chr9	111304702	111306122	+	13.5	1420	Intergenic	(TG)n|Simple_repeat|Simple_repeat	-36173	NM_172928	245038	Mm.26361	NM_172928	ENSMUSG00000032500	Dclk3	BC056929|C730036H08|Dcamkl3	doublecortin-like kinase 3	protein-coding	5.27541	5.22868	5.25546	5.33433	0.188292	0.769446	1
chr9-23225	chr9	111311020	111312998	+	19.7	1978	Intergenic	B4|SINE|B4	-29576	NM_172928	245038	Mm.26361	NM_172928	ENSMUSG00000032500	Dclk3	BC056929|C730036H08|Dcamkl3	doublecortin-like kinase 3	protein-coding	5.66327	5.61665	5.59575	5.57219	-0.208629	0.717009	0.993123
chr9-23350	chr9	121468838	121473169	+	53.2	4331	Intergenic	B4A|SINE|B4	-25135	NR_040740	75384	Mm.445955	NR_040740	ENSMUSG00000084995	Lyzl4os	4930589B17Rik|4930596M17Rik	lysozyme-like 4, opposite strand	ncRNA	7.14372	7.25279	7.45091	7.0743	0.164361	0.679749	0.993123
chr9-23359	chr9	121518228	121519332	+	12.7	1104	intron (NR_040740, intron 3 of 3)	intron (NR_040740, intron 3 of 3)	22642	NR_040740	75384	Mm.445955	NR_040740	ENSMUSG00000084995	Lyzl4os	4930589B17Rik|4930596M17Rik	lysozyme-like 4, opposite strand	ncRNA	5.3868	5.20474	5.56306	5.30007	0.567946	0.396509	1
chr9-23365	chr9	105731739	105732464	+	7.38	725	Intergenic	Intergenic	-1686	NM_001102607	245026	Mm.482507	NM_172927	ENSMUSG00000043719	Col6a6	E330019B14|E330026B02Rik	collagen, type VI, alpha 6	protein-coding	4.37721	4.31361	4.43753	4.46501	0.72531	0.393523	1
chr9-23368	chr9	121691226	121692174	+	10.6	948	exon (NM_028202, exon 5 of 6)	exon (NM_028202, exon 5 of 6)	4975	NM_028202	72330	Mm.45734	NM_028202	ENSMUSG00000074001	Klhl40	2310024D23Rik|Kbtbd5	kelch-like 40	protein-coding	4.73675	4.74414	4.76102	4.63633	-0.227983	0.768975	1
chr9-23387	chr9	121834383	121837802	+	46	3419	Intergenic	Intergenic	-10301	NR_033553	69430	Mm.482910	NR_033553	ENSMUSG00000043773	1700048O20Rik	1700022O21Rik	RIKEN cDNA 1700048O20 gene	ncRNA	7.06844	6.91326	7.21567	6.98902	0.247932	0.534509	0.992207
chr9-23408	chr9	122440376	122442029	+	14.8	1653	Intergenic	Intergenic	-40417	NR_015610	319626	Mm.186748	NR_015610	ENSMUSG00000097736	9530059O14Rik	-	RIKEN cDNA 9530059O14 gene	ncRNA	5.23275	5.14593	5.1027	5.14117	-0.314575	0.637874	1
chr9-23456	chr9	3533970	3535014	+	12.2	1044	intron (NM_001033322, intron 1 of 7)	intron (NM_001033322, intron 1 of 7)	2143	NM_001033322	234889	Mm.91240	NM_001033322	ENSMUSG00000041624	Gucy1a2	6330407I18Rik|A230060L24Rik	guanylate cyclase 1, soluble, alpha 2	protein-coding	4.95562	5.05522	4.97914	5.00888	-0.0621802	0.929552	1
chr9-23459	chr9	14183345	14185315	+	32	1970	intron (NM_028013, intron 1 of 1)	intron (NM_028013, intron 1 of 1)	1356	NM_028013	71946	Mm.41423	NM_028013	ENSMUSG00000037419	Endod1	2210414F18Rik|2310067E08Rik|C85344	endonuclease domain containing 1	protein-coding	5.90768	5.89971	5.38695	5.36261	-1.9792	0.000555744	0.0913757
chr9-23460	chr9	109662812	109663312	+	5.31	500	Intergenic	ORR1A1|LTR|MaLR	-14459	NM_198674	382109	Mm.246849	NM_198674	ENSMUSG00000059547	Fbxw26	EG382109|Gm5163	F-box and WD-40 domain protein 26	protein-coding	3.47038	3.44573	3.65521	3.58719	2.0215	0.0784211	1
chr9-23483	chr9	20360874	20361816	+	12.2	942	Intergenic	Intergenic	-24427	NM_172919	244721	Mm.86627	NM_172919	ENSMUSG00000058192	Zfp846	2210010B09Rik|9130221F13|Znf846	zinc finger protein 846	protein-coding	4.87721	4.81841	4.72967	4.77248	-0.539843	0.47033	1
chr9-23485	chr9	110760480	110761291	+	8.26	811	exon (NM_146227, exon 1 of 5)	exon (NM_146227, exon 1 of 5)	414	NM_146227	235631	Mm.102265	NM_146227	ENSMUSG00000048752	Prss50	79H19C|Tsp50	protease, serine 50	protein-coding	4.79412	4.83379	4.91056	4.77684	0.173066	0.817131	1
chr9-23490	chr9	20516646	20518675	+	21	2029	intron (NM_173777, intron 1 of 5)	intron (NM_173777, intron 1 of 5)	14998	NM_173777	244723	Mm.293552	NM_173777	ENSMUSG00000032172	Olfm2	A030009A06Rik	olfactomedin 2	protein-coding	5.69604	5.79458	5.78071	5.57349	-0.224334	0.699911	0.993123
chr9-23492	chr9	20547671	20552724	+	102.2	5053	Intergenic	Intergenic	-17539	NM_173777	244723	Mm.293552	NM_173777	ENSMUSG00000032172	Olfm2	A030009A06Rik	olfactomedin 2	protein-coding	8.12752	8.10057	8.26639	7.98842	0.0375014	0.904243	0.995079
chr9-23496	chr9	111207188	111208047	+	9.44	859	Intergenic	B4A|SINE|B4	-6626	NM_001164659	320429	Mm.270754	NM_001164659	ENSMUSG00000062296	Trank1	A230061D21Rik|C030048J01Rik|Gm187|Lba1	tetratricopeptide repeat and ankyrin repeat containing 1	protein-coding	4.99966	4.88284	5.05261	4.93768	0.269954	0.708429	1
chr9-23514	chr9	20965235	20973081	+	167.3	7846	promoter-TSS (NM_183408)	promoter-TSS (NM_183408)	-1000	NM_183408	18577	Mm.191749	NM_019798	ENSMUSG00000032177	Pde4a	D9Ertd60e|Dpde2	phosphodiesterase 4A, cAMP specific	protein-coding	8.91012	8.8368	9.25995	8.96394	0.37575	0.163985	0.992207
chr9-23531	chr9	114001808	114002308	+	5.16	500	intron (NM_001101510, intron 4 of 4)	B3|SINE|B2	35586	NM_001101510	382111	Mm.376140	NM_001101510	ENSMUSG00000086596	Susd5	Gm1126	sushi domain containing 5	protein-coding	3.59167	3.55967	3.82351	3.58939	1.47706	0.198445	1
chr9-23581	chr9	115951529	115953205	+	17	1676	intron (NM_028638, intron 14 of 14)	intron (NM_028638, intron 14 of 14)	132114	NM_009371	21813	Mm.172346	NM_009371	ENSMUSG00000032440	Tgfbr2	1110020H15Rik|AU042018|DNIIR|RIIDN|TBR-II|TbetaR-II|TbetaRII	transforming growth factor, beta receptor II	protein-coding	5.4489	5.38962	5.70485	5.59495	0.897645	0.129948	0.992207
chr9-23587	chr9	32501178	32502271	+	11.9	1093	Intergenic	Intergenic	-1903	NM_011808	23871	Mm.292415	NM_011808	ENSMUSG00000032035	Ets1	AI196000|AI448617|D230050P06|Ets-1|Tpl1|vs	E26 avian leukemia oncogene 1, 5' domain	protein-coding	4.82712	4.82283	4.78483	4.65901	-0.565991	0.460318	1
chr9-23608	chr9	118376074	118376574	+	5.02	500	Intergenic	Intergenic	-10983	NM_010136	13813	Mm.200692	NM_010136	ENSMUSG00000032446	Eomes	C77258|TBR-2|Tbr2	eomesodermin	protein-coding	4.05921	4.02216	4.0768	4.08427	0.330877	0.725741	1
chr9-23609	chr9	34527992	34529229	+	12.2	1237	intron (NM_001190912, intron 1 of 15)	MIRb|SINE|MIR	232294	NM_001190911	67703	Mm.220710	NM_026324	ENSMUSG00000032036	Kirrel3	1500010O20Rik|2900036G11Rik|NEPH2|SST4|mKIAA1867	kin of IRRE like 3 (Drosophila)	protein-coding	5.00335	5.06448	5.0311	4.90495	-0.318365	0.654367	1
chr9-23611	chr9	34633304	34634068	+	7.66	764	intron (NM_001190912, intron 1 of 15)	intron (NM_001190912, intron 1 of 15)	-290627	NR_029475	78934	Mm.391688	NR_029475	ENSMUSG00000070315	4930581F22Rik	-	RIKEN cDNA 4930581F22 gene	ncRNA	4.38149	4.34159	4.46612	4.34392	0.312702	0.717252	1
chr9-23613	chr9	34678910	34679841	+	10.8	931	intron (NM_001190912, intron 1 of 15)	intron (NM_001190912, intron 1 of 15)	-244938	NR_029475	78934	Mm.391688	NR_029475	ENSMUSG00000070315	4930581F22Rik	-	RIKEN cDNA 4930581F22 gene	ncRNA	4.89592	4.9037	4.91095	4.94967	0.159767	0.823218	1
chr9-23634	chr9	36637531	36642223	+	72.4	4692	Intergenic	Intergenic	-11367	NM_183171	235180	Mm.5264	NM_183171	ENSMUSG00000032118	Fez1	UNC-76|UNC76	fasciculation and elongation protein zeta 1 (zygin I)	protein-coding	7.67254	7.57431	7.74115	7.63413	0.120231	0.716534	0.993123
chr9-23661	chr9	37190583	37191214	+	6.85	631	intron (NM_175189, intron 4 of 6)	intron (NM_175189, intron 4 of 6)	15707	NM_175189	72927	Mm.266133	NM_175189	ENSMUSG00000046240	Hepacam	2900042E01Rik|Glialcam|Hepn1	hepatocyte cell adhesion molecule	protein-coding	4.10338	4.08033	4.06029	4.08236	-0.169463	0.85657	1
chr9-23670	chr9	39924336	39924968	+	6.2	632	Intergenic	Intergenic	10972	NM_146855	258854	Mm.377722	NM_146855	ENSMUSG00000049073	Olfr985	MOR171-4	olfactory receptor 985	protein-coding	4.02201	3.92435	3.95381	3.94466	-0.224947	0.819897	1
chr9-23673	chr9	39984823	39985539	+	7.01	716	Intergenic	Intergenic	-9483	NM_146615	258608	Mm.377590	NM_146615	ENSMUSG00000051095	Olfr986	MOR104-3	olfactory receptor 986	protein-coding	4.5182	4.58886	4.64867	4.63351	0.534674	0.501857	1
chr9-23678	chr9	40310343	40311568	+	13.5	1225	Intergenic	Intergenic	-47606	NM_172768	235283	Mm.138434	NM_172768	ENSMUSG00000040111	Gramd1b	3222402H23|A930008A22Rik|AI593249|mKIAA1201	GRAM domain containing 1B	protein-coding	5.20686	5.10456	5.24058	5.07775	0.0245622	0.9714	1
chr9-23685	chr9	120303408	120304448	+	10.6	1040	intron (NM_144557, intron 3 of 16)	intron (NM_144557, intron 3 of 16)	90737	NM_144557	245049	Mm.100936	NM_144557	ENSMUSG00000041794	Myrip	A230081N12Rik|Slac2-c|Slac2c	myosin VIIA and Rab interacting protein	protein-coding	5.14139	5.19477	5.23595	5.1742	0.167738	0.799116	1
chr9-23739	chr9	121399598	121406815	+	156.1	7217	intron (NM_001284508, intron 2 of 3)	intron (NM_001284508, intron 2 of 3)	1606	NM_001284508	12424	Mm.2619	NM_031161	ENSMUSG00000032532	Cck	-	cholecystokinin	protein-coding	8.71573	8.7142	9.15361	8.95686	0.529431	0.0438398	0.811867
chr9-23764	chr9	121799291	121800227	+	11.2	936	Intergenic	Intergenic	-7714	NM_021609	59289	Mm.258105	NM_021609	ENSMUSG00000044534	Ackr2	AI464239|CCR10|CCR9|Ccbp2|Cmkbr9|D6	atypical chemokine receptor 2	protein-coding	5.19987	5.16506	5.32075	5.16774	0.286226	0.665911	1
chr9-2379	chr9	51852106	51862271	+	276.2	10165	promoter-TSS (NR_023357)	promoter-TSS (NR_023357)	-378	NR_023357	629557	Mm.422775	NR_023357		Gm6981	EG629557	glyceraldehyde-3-phosphate dehydrogenase pseudogene	pseudo	9.35608	9.44438	9.96646	9.77053	0.677586	0.00452383	0.357697
chr9-23885	chr9	43345811	43346914	+	13	1103	Intergenic	Intergenic	-206297	NM_021424	58235	Mm.335096	NM_021424	ENSMUSG00000032012	Nectin1	AI835281|AW549174|Cd111|HIgR|HveC|PRR|PRR1|Pvrl1|nectin-1	nectin cell adhesion molecule 1	protein-coding	5.09801	5.14423	5.11122	5.05303	-0.183659	0.786297	1
chr9-23947	chr9	43843240	43844227	+	10.3	987	Intergenic	MLT1G-int|LTR|MaLR	-7734	NM_009382	21838	Mm.3951	NM_009382	ENSMUSG00000032011	Thy1	CD90|T25|Thy-1|Thy-1.2|Thy1.1|Thy1.2	thymus cell antigen 1, theta	protein-coding	4.911	4.91882	4.97685	4.92875	0.196103	0.782739	1
chr9-23948	chr9	43848676	43856809	+	151.3	8133	intron (NM_009382, intron 1 of 3)	intron (NM_009382, intron 1 of 3)	1275	NM_009382	21838	Mm.3951	NM_009382	ENSMUSG00000032011	Thy1	CD90|T25|Thy-1|Thy-1.2|Thy1.1|Thy1.2	thymus cell antigen 1, theta	protein-coding	8.67094	8.71619	8.90831	8.66815	0.157585	0.565586	0.99292
chr9-2395	chr9	69755018	69756338	+	24.5	1320	Intergenic	Intergenic	-81595	NM_001008238	12175	Mm.159777	NM_016787	ENSMUSG00000011958	Bnip2	5730523P12Rik|BNIP2beta|Nip21	BCL2/adenovirus E1B interacting protein 2	protein-coding	6.31403	6.20273	6.37508	6.36863	0.308465	0.510838	0.992207
chr9-23970	chr9	44948819	44950018	+	13	1199	intron (NM_001013390, intron 1 of 4)	intron (NM_001013390, intron 1 of 4)	2293	NM_001013390	399548	Mm.335112	NM_001013390	ENSMUSG00000046480	Scn4b	Gm1471	sodium channel, type IV, beta	protein-coding	5.22105	5.23545	5.40099	5.18533	0.30608	0.644893	1
chr9-23971	chr9	25250756	25251256	+	5.31	500	Intergenic	Intergenic	-38176	NM_026189	67484	Mm.112977	NM_026189	ENSMUSG00000036611	Eepd1	2310005P05Rik|AI481005	endonuclease/exonuclease/phosphatase family domain containing 1	protein-coding	3.45742	3.41996	3.72211	3.5096	2.23709	0.0627796	1
chr9-23999	chr9	30425856	30427180	+	13.6	1324	Intergenic	L1ME2z|LINE|L1	191604	NM_028874	102607	Mm.35084	NM_028874	ENSMUSG00000031993	Snx19	3526401K03Rik|AI195321|AI848208|mKIAA0254	sorting nexin 19	protein-coding	4.98814	5.09118	5.27457	5.25791	1.03745	0.121799	1
chr9-24037	chr9	45501955	45503701	+	17.9	1746	intron (NM_001081270, intron 11 of 32)	intron (NM_001081270, intron 11 of 32)	133893	NM_001081373	214552	Mm.260103	NM_172531	ENSMUSG00000043987	Cep164	AI450905|BC027092|D030051D21|mKIAA1052	centrosomal protein 164	protein-coding	5.6086	5.61312	5.5997	5.64808	0.0495708	0.931186	0.995789
chr9-24066	chr9	34304836	34305782	+	9.88	946	intron (NM_001190912, intron 1 of 15)	intron (NM_001190912, intron 1 of 15)	8993	NM_001190911	67703	Mm.220710	NM_026324	ENSMUSG00000032036	Kirrel3	1500010O20Rik|2900036G11Rik|NEPH2|SST4|mKIAA1867	kin of IRRE like 3 (Drosophila)	protein-coding	5.04192	5.15819	5.09717	5.13975	0.0796925	0.90698	1
chr9-24099	chr9	47404085	47404719	+	6.52	634	intron (NM_207676, intron 1 of 9)	B4A|SINE|B4	65967	NM_207675	54725	Mm.234832	NM_018770	ENSMUSG00000032076	Cadm1	2900073G06Rik|3100001I08Rik|AI987920|Bl2|Igsf4|Igsf4a|Necl2|RA175|RA175A|RA175B|RA175C|RA175N|ST17|SgIGSF|SynCam|Tslc1	cell adhesion molecule 1	protein-coding	3.99273	3.9417	3.96435	3.88822	-0.363885	0.714322	1
chr9-24158	chr9	49291866	49293252	+	18.3	1386	intron (NM_172770, intron 2 of 21)	intron (NM_172770, intron 2 of 21)	1771	NM_172770	235330	Mm.177413	NM_172770	ENSMUSG00000040219	Ttc12	E330017O07Rik	tetratricopeptide repeat domain 12	protein-coding	5.67572	5.63829	5.82457	5.55533	0.149666	0.801429	0.993123
chr9-24171	chr9	50203205	50205141	+	22.5	1936	Intergenic	Intergenic	-98457	NM_029639	76509	Mm.29959	NM_029639	ENSMUSG00000032068	Plet1	0610037B23Rik|1600029D21Rik|AA407923|AU043048	placenta expressed transcript 1	protein-coding	6.11964	6.09564	6.42092	6.17814	0.569672	0.251864	0.992207
chr9-24174	chr9	50469408	50470398	+	10.3	990	TTS (NM_178118)	TTS (NM_178118)	-2018	NM_145614	235339	Mm.285076	NM_145614	ENSMUSG00000000168	Dlat	6332404G05Rik|DLTA|PDC-E2	dihydrolipoamide S-acetyltransferase (E2 component of pyruvate dehydrogenase complex)	protein-coding	4.8152	4.79734	4.85235	4.75805	-8.06614e-05	0.999914	1
chr9-24185	chr9	40492994	40494971	+	25.4	1977	promoter-TSS (NM_133733)	promoter-TSS (NM_133733)	-65	NM_133733	71566	Mm.280560	NM_133733	ENSMUSG00000032024	Clmp	9030425E11Rik|ACAM|ASP5|AW557819	CXADR-like membrane protein	protein-coding	6.9027	6.86589	6.79094	6.55537	-0.481864	0.257699	0.992207
chr9-24237	chr9	51970502	51971927	+	15.8	1425	intron (NM_001162921, intron 1 of 5)	B3A|SINE|B2	5002	NM_001162921	244871	Mm.295686	NM_001162921	ENSMUSG00000035164	Zc3h12c	A230108E06|C230027N18Rik|mKIAA1726	zinc finger CCCH type containing 12C	protein-coding	5.37176	5.47438	5.48714	5.38661	0.0550941	0.928992	1
chr9-24255	chr9	53602694	53603626	+	10.9	932	Intergenic	L1MA6|LINE|L1	-16182	NM_028060	72022	Mm.26159	NM_028060	ENSMUSG00000042195	Slc35f2	1500009K05Rik|AU019213	solute carrier family 35, member F2	protein-coding	4.72604	4.65797	4.70892	4.58427	-0.259406	0.743681	1
chr9-2428	chr9	110635998	110639782	+	81.7	3784	intron (NM_011199, intron 3 of 15)	intron (NM_011199, intron 3 of 15)	7224	NM_001083936	19228	Mm.3542	NM_011199	ENSMUSG00000032492	Pth1r	PPR|Pthr|Pthr1	parathyroid hormone 1 receptor	protein-coding	7.99043	8.02581	8.29247	8.02598	0.273448	0.380948	0.992207
chr9-24292	chr9	54357519	54358347	+	9.62	828	Intergenic	ID_B1|SINE|B4	-8500	NM_172771	235380	Mm.93636	NM_172771	ENSMUSG00000041268	Dmxl2	6330586A12|6430411K14Rik|E130119P06Rik|mKIAA0856	Dmx-like 2	protein-coding	4.90539	4.88544	4.98904	4.96726	0.425443	0.548479	1
chr9-24293	chr9	54363069	54363853	+	7.34	784	Intergenic	Intergenic	-14028	NM_172771	235380	Mm.93636	NM_172771	ENSMUSG00000041268	Dmxl2	6330586A12|6430411K14Rik|E130119P06Rik|mKIAA0856	Dmx-like 2	protein-coding	4.55155	4.52534	4.60218	4.54012	0.208006	0.796262	1
chr9-24297	chr9	54383760	54384682	+	11.3	922	Intergenic	Intergenic	-2570	NM_173778	244885	Mm.358924	NM_173778	ENSMUSG00000046460	Sh2d7	4933412E14Rik	SH2 domain containing 7	protein-coding	4.79033	4.84812	4.78088	4.75871	-0.276379	0.711096	1
chr9-24303	chr9	54493058	54495062	+	20.9	2004	intron (NM_053178, intron 1 of 13)	intron (NM_053178, intron 1 of 13)	15632	NM_053178	94180	Mm.20592	NM_053178	ENSMUSG00000032281	Acsbg1	BG1|Bgm|E230019G03Rik|GR-LACS|Lpd|R75185	acyl-CoA synthetase bubblegum family member 1	protein-coding	5.72941	5.61479	5.71222	5.54886	-0.144693	0.805132	0.993123
chr9-24319	chr9	42685219	42685948	+	7.08	729	intron (NM_175481, intron 1 of 20)	intron (NM_175481, intron 1 of 20)	66871	NM_175481	110637	Mm.370291	NM_175481	ENSMUSG00000032017	Grik4	6330551K01Rik|GluK4|GluRgamma1|KA-1|KA1	glutamate receptor, ionotropic, kainate 4	protein-coding	4.31101	4.36051	4.45545	4.40388	0.656125	0.441517	1
chr9-24333	chr9	54848135	54848858	+	8.64	723	intron (NM_176844, intron 3 of 5)	intron (NM_176844, intron 3 of 5)	19809	NM_176844	110835	Mm.103778	NM_176844	ENSMUSG00000035594	Chrna5	Acra-5|Acra5	cholinergic receptor, nicotinic, alpha polypeptide 5	protein-coding	4.7272	4.67364	4.85113	4.77529	0.641698	0.396872	1
chr9-24347	chr9	56428950	56433067	+	43.9	4117	Intergenic	(TG)n|Simple_repeat|Simple_repeat	52447	NM_001311076	235402	Mm.246605	NM_181074	ENSMUSG00000049556	Lingo1	4930471K13Rik|AV148400|LERN1|LINGO-1|Lrrn6a|UNQ201	leucine rich repeat and Ig domain containing 1	protein-coding	6.82254	7.01857	6.98827	7.00216	0.156605	0.695145	0.993123
chr9-24349	chr9	43159668	43160468	+	8.85	800	Intergenic	Intergenic	41222	NM_023655	72169	Mm.273277	NM_023655	ENSMUSG00000032013	Trim29	1110047J21Rik|2810431N19Rik|4732461M22Rik|AI119726	tripartite motif-containing 29	protein-coding	5.08075	4.93225	5.06487	4.94951	-0.00412945	0.995418	1
chr9-2438	chr9	30748414	30753013	+	131.5	4599	exon (NM_013906, exon 1 of 9)	exon (NM_013906, exon 1 of 9)	566	NM_001326292	30806	Mm.100582	NM_013906	ENSMUSG00000031994	Adamts8	METH-2|METH2	a disintegrin-like and metallopeptidase (reprolysin type) with thrombospondin type 1 motif, 8	protein-coding	8.39387	8.47643	8.78293	8.80156	0.566433	0.0343594	0.764373
chr9-24436	chr9	44242976	44244216	+	13.1	1240	exon (NM_001033469, exon 4 of 5)	exon (NM_001033469, exon 4 of 5)	5355	NM_001033469	382074	Mm.335103	NM_001033469	ENSMUSG00000074397	Foxr1	Foxn5|Gm1115	forkhead box R1	protein-coding	5.36553	5.37512	5.49981	5.40722	0.340654	0.579024	1
chr9-24445	chr9	58149981	58150820	+	9.46	839	intron (NM_010729, intron 1 of 6)	B3|SINE|B2	10619	NM_010729	16949	Mm.250492	NM_010729	ENSMUSG00000032334	Loxl1	Loxl	lysyl oxidase-like 1	protein-coding	4.65046	4.7056	4.76104	4.6173	0.0791836	0.920132	1
chr9-24462	chr9	45062011	45062953	+	11.4	942	non-coding (NR_136903, exon 6 of 6)	non-coding (NR_136903, exon 6 of 6)	12308	NR_106054	102466803		NR_106054	ENSMUSG00000098361	Mir7086	Gm27643|mmu-mir-7086	microRNA 7086	ncRNA	4.77061	4.79669	5.02505	4.95376	1.09397	0.129799	1
chr9-24474	chr9	58674805	58675434	+	6.85	629	intron (NM_001081192, intron 1 of 7)	intron (NM_001081192, intron 1 of 7)	3800	NM_001081192	330953	Mm.151967	NM_001081192	ENSMUSG00000032338	Hcn4	Bcng3|Hcn3	hyperpolarization-activated, cyclic nucleotide-gated K+ 4	protein-coding	4.54764	4.49103	4.63724	4.56408	0.513067	0.525364	1
chr9-2456	chr9	51850377	51851175	+	22.1	798	intron (NR_023357, intron 1 of 2)	intron (NR_023357, intron 1 of 2)	-4479	NM_001104616	19684	Mm.245746	NM_009041	ENSMUSG00000032050	Rdx	AA516625	radixin	protein-coding	5.95261	5.88384	6.31514	5.87995	0.6151	0.277104	0.992207
chr9-24570	chr9	62374741	62377012	+	21.7	2271	intron (NM_175484, intron 1 of 11)	intron (NM_175484, intron 1 of 11)	8975	NM_175484	235431	Mm.335229	NM_175484	ENSMUSG00000041729	Coro2b	CLIPINC|E130012P22Rik	coronin, actin binding protein, 2B	protein-coding	6.01903	6.0671	6.26493	6.15506	0.498407	0.31393	0.992207
chr9-24579	chr9	62480388	62481230	+	8.8	842	Intergenic	Intergenic	-44853	NM_176922	319480	Mm.34883	NM_176922	ENSMUSG00000032243	Itga11	4732459H24Rik	integrin alpha 11	protein-coding	4.60799	4.59237	4.66117	4.5885	0.153963	0.845798	1
chr9-24581	chr9	47199214	47200484	+	12.5	1270	Intergenic	Intergenic	-138404	NM_001310841	54725	Mm.234832	NM_018770	ENSMUSG00000032076	Cadm1	2900073G06Rik|3100001I08Rik|AI987920|Bl2|Igsf4|Igsf4a|Necl2|RA175|RA175A|RA175B|RA175C|RA175N|ST17|SgIGSF|SynCam|Tslc1	cell adhesion molecule 1	protein-coding	5.24624	5.16862	5.30585	5.3354	0.488244	0.44802	1
chr9-24588	chr9	62548865	62550832	+	24.8	1967	intron (NM_176922, intron 2 of 29)	B3|SINE|B2	24186	NM_176922	319480	Mm.34883	NM_176922	ENSMUSG00000032243	Itga11	4732459H24Rik	integrin alpha 11	protein-coding	6.01129	6.03035	6.01548	5.98559	-0.0631302	0.901297	0.99503
chr9-24619	chr9	47955330	47955830	+	5.16	500	Intergenic	Intergenic	193401	NM_030069	78252	Mm.31626	NM_030069	ENSMUSG00000032028	Nxpe2	4432416J03Rik|AI323362|Fam55b	neurexophilin and PC-esterase domain family, member 2	protein-coding	3.36826	3.39792	3.50301	3.57682	2.05598	0.0824337	1
chr9-24632	chr9	64226550	64227050	+	5.87	500	Intergenic	Intergenic	-6633	NM_172522	214058	Mm.127721	NM_172522	ENSMUSG00000036466	Megf11	2410080H04Rik|D130061K05	multiple EGF-like-domains 11	protein-coding	3.8928	3.8572	3.86618	3.83571	-0.227339	0.821739	1
chr9-24664	chr9	64477242	64477967	+	8.48	725	intron (NM_001134399, intron 5 of 24)	intron (NM_001134399, intron 5 of 24)	107959	NM_017382	53869	Mm.1387	NM_017382	ENSMUSG00000004771	Rab11a	-	RAB11A, member RAS oncogene family	protein-coding	4.11994	4.12825	4.07486	3.96272	-0.870708	0.371909	1
chr9-24714	chr9	68953534	68954204	+	7.01	670	intron (NM_013646, intron 1 of 10)	ID_B1|SINE|B4	-183779	NM_001289916	19883	Mm.378450	NM_013646	ENSMUSG00000032238	Rora	9530021D13Rik|Nr1f1|ROR1|ROR2|ROR3|nmf267|sg|staggerer|tmgc26	RAR-related orphan receptor alpha	protein-coding	4.46889	4.42036	4.44834	4.56785	0.425989	0.610954	1
chr9-24715	chr9	68971241	68972275	+	11.7	1034	intron (NM_013646, intron 1 of 10)	MER2|DNA|MER2_type	-165890	NM_001289916	19883	Mm.378450	NM_013646	ENSMUSG00000032238	Rora	9530021D13Rik|Nr1f1|ROR1|ROR2|ROR3|nmf267|sg|staggerer|tmgc26	RAR-related orphan receptor alpha	protein-coding	4.77085	4.66028	4.61504	4.59833	-0.660438	0.401079	1
chr9-24734	chr9	69553451	69554087	+	7.5	636	Intergenic	Intergenic	54978	NM_022378	64290	Mm.440890	NM_022378	ENSMUSG00000059246	Foxb1	C43|Fkh5|Foxb1a|Foxb1b|Hfh-e5.1|Mf3|Twh	forkhead box B1	protein-coding	4.13209	4.13946	4.03594	4.07353	-0.671222	0.47448	1
chr9-24743	chr9	69809777	69810627	+	9.46	850	Intergenic	Intergenic	-27071	NM_001008238	12175	Mm.159777	NM_016787	ENSMUSG00000011958	Bnip2	5730523P12Rik|BNIP2beta|Nip21	BCL2/adenovirus E1B interacting protein 2	protein-coding	4.47696	4.39188	4.44452	4.36436	-0.205712	0.809584	1
chr9-24770	chr9	71089870	71091238	+	13.2	1368	intron (NM_009022, intron 1 of 13)	intron (NM_009022, intron 1 of 13)	26958	NM_009022	19378	Mm.42016	NM_009022	ENSMUSG00000013584	Aldh1a2	AV116159|Aldh1a7|Raldh1|Raldh2	aldehyde dehydrogenase family 1, subfamily A2	protein-coding	5.24294	5.13869	5.30203	5.16753	0.199073	0.765487	1
chr9-24803	chr9	74664674	74666140	+	14.3	1466	Intergenic	Intergenic	-30837	NR_045284	100503019	Mm.482658	NR_045284	ENSMUSG00000066477	Gm16551	-	predicted gene 16551	ncRNA	5.13746	5.26122	5.12553	5.16258	-0.259053	0.698602	1
chr9-24837	chr9	78669628	78670933	+	15.5	1305	Intergenic	Intergenic	206927	NM_153098	235505	Mm.32955	NM_153098	ENSMUSG00000046186	Cd109	9930012E15Rik|AI480638|GARP	CD109 antigen	protein-coding	5.33608	5.34058	5.312	5.3483	-0.0333839	0.957508	1
chr9-24868	chr9	86193149	86193952	+	7.99	803	Intergenic	Intergenic	164973	NM_027394	70348	Mm.53469	NM_027394	ENSMUSG00000032415	Ube2cbp	2610018I03Rik|Ube3d	ubiquitin-conjugating enzyme E2C binding protein	protein-coding	4.3846	4.3665	4.37799	4.3408	-0.112502	0.895257	1
chr9-24885	chr9	54607006	54607662	+	7.82	656	Intergenic	Intergenic	-5221	NM_001284507	12903	Mm.34797	NM_013496	ENSMUSG00000032291	Crabp1	AI326249|CRABP-I|Crabp-1|CrabpI|Rbp-5	cellular retinoic acid binding protein I	protein-coding	4.53258	4.54852	4.65627	4.59263	0.525488	0.509653	1
chr9-24897	chr9	88148615	88149436	+	7.83	821	Intergenic	Intergenic	-73422	NM_011851	23959	Mm.244235	NM_011851	ENSMUSG00000032420	Nt5e	2210401F01Rik|5'-NT|AI447961|CD73|NT|Nt5|eNT	5' nucleotidase, ecto	protein-coding	4.5411	4.4237	4.50563	4.54544	0.265524	0.749888	1
chr9-24927	chr9	89795197	89795824	+	7.34	627	Intergenic	Intergenic	-9103	NM_011245	19417	Mm.44561	NM_011245	ENSMUSG00000032356	Rasgrf1	AI844718|CDC25|CDC25Mm|Gnrp|Grf1|Grfbeta|P190-A|Ras-GRF1|p190|p190RhoGEF	RAS protein-specific guanine nucleotide-releasing factor 1	protein-coding	4.26723	4.32739	4.32204	4.24272	-0.106566	0.904275	1
chr9-24938	chr9	56554054	56554805	+	9.29	751	Intergenic	Intergenic	-21369	NM_181074	235402	Mm.246605	NM_181074	ENSMUSG00000049556	Lingo1	4930471K13Rik|AV148400|LERN1|LINGO-1|Lrrn6a|UNQ201	leucine rich repeat and Ig domain containing 1	protein-coding	4.75553	4.77526	4.88701	4.8297	0.513405	0.487549	1
chr9-24954	chr9	95478515	95479558	+	12.7	1043	Intergenic	Intergenic	18800	NM_198414	75552	Mm.151485	NM_198414	ENSMUSG00000064225	Paqr9	1700020G04Rik	progestin and adipoQ receptor family member IX	protein-coding	5.41089	5.35186	5.65389	5.47858	0.735698	0.229255	1
chr9-24962	chr9	95559092	95560672	+	16.8	1580	intron (NM_029620, intron 2 of 8)	L1MB7|LINE|L1	21835	NM_029620	76477	Mm.46016	NM_029620	ENSMUSG00000015354	Pcolce2	2400001O18Rik|Pcpe2	procollagen C-endopeptidase enhancer 2	protein-coding	5.40964	5.29149	5.39722	5.19428	-0.214895	0.74499	1
chr9-24972	chr9	96878148	96880794	+	28.4	2646	intron (NM_145134, intron 2 of 2)	intron (NM_145134, intron 2 of 2)	39303	NM_145134	211949	Mm.491271	NM_145134	ENSMUSG00000046997	Spsb4	D030068E18Rik|SSB-4|Ssb4	splA/ryanodine receptor domain and SOCS box containing 4	protein-coding	6.39703	6.35359	6.52777	6.47753	0.337303	0.452793	0.992207
chr9-24975	chr9	96914147	96921085	+	151.6	6938	intron (NM_145134, intron 1 of 2)	G-rich|Low_complexity|Low_complexity	1158	NM_145134	211949	Mm.491271	NM_145134	ENSMUSG00000046997	Spsb4	D030068E18Rik|SSB-4|Ssb4	splA/ryanodine receptor domain and SOCS box containing 4	protein-coding	8.72243	8.70311	9.05584	8.63986	0.239548	0.415179	0.992207
chr9-24998	chr9	98521159	98522145	+	10.4	986	Intergenic	RMER15|LTR|ERVL	-19554	NM_025485	64655	Mm.17949	NM_025485	ENSMUSG00000032459	Mrps22	3100002P07Rik|Rpms22	mitochondrial ribosomal protein S22	protein-coding	4.74924	4.94961	4.88562	4.84898	0.0662326	0.930624	1
chr9-25027	chr9	99697625	99699565	+	23	1940	Intergenic	Intergenic	77994	NM_011440	20669	Mm.261595	NM_011440	ENSMUSG00000053747	Sox14	-	SRY (sex determining region Y)-box 14	protein-coding	6.08514	6.10182	6.18471	6.30368	0.445554	0.362099	0.992207
chr9-2505	chr9	54872553	54875673	+	79.6	3120	intron (NM_145129, intron 1 of 5)	CpG	253	NM_145129	110834	Mm.63569	NM_145129	ENSMUSG00000032303	Chrna3	(a)3|A730007P14Rik|Acra-3|Acra3	cholinergic receptor, nicotinic, alpha polypeptide 3	protein-coding	7.80482	7.78624	8.02559	7.87907	0.28473	0.36572	0.992207
chr9-2507	chr9	96917115	96920579	+	87.6	3464	promoter-TSS (NM_145134)	promoter-TSS (NM_145134)	-73	NM_145134	211949	Mm.491271	NM_145134	ENSMUSG00000046997	Spsb4	D030068E18Rik|SSB-4|Ssb4	splA/ryanodine receptor domain and SOCS box containing 4	protein-coding	8.12591	8.06834	8.44287	8.05266	0.283097	0.380596	0.992207
chr9-25074	chr9	103166976	103167731	+	8.64	755	intron (NM_027918, intron 11 of 16)	intron (NM_027918, intron 11 of 16)	23274	NM_027918	71775	Mm.18802	NM_027918	ENSMUSG00000033688	1300017J02Rik	Ica|mICA	RIKEN cDNA 1300017J02 gene	protein-coding	4.32031	4.34655	4.36299	4.21733	-0.289815	0.747202	1
chr9-25089	chr9	103492909	103494125	+	12.1	1216	intron (NM_178638, intron 3 of 5)	intron (NM_178638, intron 3 of 5)	34097	NR_040764	319215	Mm.425597	NR_040764	ENSMUSG00000099616	4932413F04Rik	-	RIKEN cDNA 4932413F04 gene	ncRNA	4.90319	4.92185	4.90511	4.85023	-0.181514	0.80154	1
chr9-25101	chr9	104334713	104335580	+	9.62	867	Intergenic	Intergenic	6703	NR_035516	100316725		NR_035516	ENSMUSG00000089406	Mir2136	mmu-mir-2136	microRNA 2136	ncRNA	4.58691	4.58247	4.58157	4.52106	-0.206492	0.797117	1
chr9-25137	chr9	106309316	106309941	+	7.01	625	Intergenic	Intergenic	-22114	NM_001324533	19944	Mm.288696	NM_009082	ENSMUSG00000048758	Rpl29	Rpl43	ribosomal protein L29	protein-coding	3.77249	3.90159	3.708	3.80945	-0.781369	0.471618	1
chr9-25168	chr9	61308813	61309913	+	15.3	1100	Intergenic	Intergenic	89190	NM_009389	21887	Mm.24255	NM_009389	ENSMUSG00000032280	Tle3	2610103N05Rik|ESG|Grg3a|Grg3b|mKIAA1547	transducin-like enhancer of split 3	protein-coding	5.36726	5.4392	5.58262	5.55999	0.654582	0.273888	1
chr9-25184	chr9	107397185	107401597	+	43.2	4412	intron (NM_001174050, intron 3 of 37)	intron (NM_001174050, intron 3 of 37)	-36885	NM_019704	56395	Mm.260153	NM_019704	ENSMUSG00000010045	Tmem115	C78915|Pl6|Pp6	transmembrane protein 115	protein-coding	6.80604	6.90565	6.8799	6.80326	-0.0342108	0.932643	0.995789
chr9-2522	chr9	114763519	114764473	+	18.6	954	Intergenic	Intergenic	-10726	NM_027294	70031	Mm.150064	NM_027294	ENSMUSG00000041012	Cmtm8	2700018N07Rik|AA408515|Cklfsf8	CKLF-like MARVEL transmembrane domain containing 8	protein-coding	5.35314	5.2603	5.66302	5.65388	1.37705	0.0220716	0.657629
chr9-25236	chr9	110678800	110679450	+	6.68	650	Intergenic	L3|LINE|CR1	12940	NM_010859	17897	Mm.7353	NM_010859	ENSMUSG00000059741	Myl3	MLC1s|MLC1v|Mylc|VLC1	myosin, light polypeptide 3	protein-coding	4.04383	4.07626	3.98503	3.98911	-0.632743	0.508987	1
chr9-25259	chr9	111254294	111256986	+	32	2692	intron (NM_001164659, intron 8 of 21)	intron (NM_001164659, intron 8 of 21)	41397	NM_001164659	320429	Mm.270754	NM_001164659	ENSMUSG00000062296	Trank1	A230061D21Rik|C030048J01Rik|Gm187|Lba1	tetratricopeptide repeat and ankyrin repeat containing 1	protein-coding	6.49164	6.45791	6.55806	6.48325	0.119998	0.786514	0.993123
chr9-25269	chr9	111329046	111329942	+	9.62	896	Intergenic	Intergenic	-12091	NM_172928	245038	Mm.26361	NM_172928	ENSMUSG00000032500	Dclk3	BC056929|C730036H08|Dcamkl3	doublecortin-like kinase 3	protein-coding	4.82405	4.75859	4.92816	4.79409	0.385607	0.607296	1
chr9-25271	chr9	111339766	111342853	+	42.6	3087	promoter-TSS (NM_172928)	promoter-TSS (NM_172928)	-276	NM_172928	245038	Mm.26361	NM_172928	ENSMUSG00000032500	Dclk3	BC056929|C730036H08|Dcamkl3	doublecortin-like kinase 3	protein-coding	6.80271	6.82525	6.78073	6.76625	-0.0953842	0.814397	0.993123
chr9-25317	chr9	119442874	119443511	+	7.01	637	intron (NM_001253860, intron 10 of 26)	intron (NM_001253860, intron 10 of 26)	28604	NM_001253860	20271	Mm.103584	NM_021544	ENSMUSG00000032511	Scn5a	Nav1.5|Nav1.5c|SkM1|SkM2|mH1	sodium channel, voltage-gated, type V, alpha	protein-coding	3.96637	3.89904	3.86197	3.86768	-0.638951	0.524086	1
chr9-25330	chr9	119543577	119545485	+	17.6	1908	intron (NM_001205321, intron 17 of 27)	intron (NM_001205321, intron 17 of 27)	-56397	NM_021544	20271	Mm.103584	NM_021544	ENSMUSG00000032511	Scn5a	Nav1.5|Nav1.5c|SkM1|SkM2|mH1	sodium channel, voltage-gated, type V, alpha	protein-coding	5.68592	5.72589	5.80193	5.84244	0.40314	0.46212	0.992207
chr9-25340	chr9	120056065	120057095	+	13	1030	Intergenic	Intergenic	-2280	NM_001039365	17433	Mm.486167	NM_008614	ENSMUSG00000032517	Mobp	AI835053|AI839848|MOBP155|MOBP170|MOBP69|MOBP73|MOBP81|R74645	myelin-associated oligodendrocytic basic protein	protein-coding	4.92724	5.06603	5.01928	4.88413	-0.227101	0.755293	1
chr9-25343	chr9	64375676	64376493	+	7.97	817	intron (NM_172522, intron 4 of 22)	intron (NM_172522, intron 4 of 22)	142651	NM_001134399	214058	Mm.127721	NM_172522	ENSMUSG00000036466	Megf11	2410080H04Rik|D130061K05	multiple EGF-like-domains 11	protein-coding	4.31647	4.32576	4.50084	4.45685	1.11431	0.186846	1
chr9-25349	chr9	120215983	120217641	+	21.8	1658	intron (NM_144557, intron 1 of 16)	MTEb|LTR|MaLR	3621	NM_144557	245049	Mm.100936	NM_144557	ENSMUSG00000041794	Myrip	A230081N12Rik|Slac2-c|Slac2c	myosin VIIA and Rab interacting protein	protein-coding	6.07555	5.97458	6.2027	6.17519	0.485473	0.329452	0.992207
chr9-25360	chr9	120320215	120320913	+	7.83	698	intron (NM_144557, intron 3 of 16)	L1MA6|LINE|L1	-81160	NM_026892	68969	Mm.28753	NM_026892	ENSMUSG00000006941	Eif1b	1500010M16Rik|3110001N14Rik|Gc20	eukaryotic translation initiation factor 1B	protein-coding	4.44023	4.46599	4.48119	4.46199	0.122205	0.882518	1
chr9-25377	chr9	65027781	65028423	+	7.23	642	intron (NM_008988, intron 6 of 13)	intron (NM_008988, intron 6 of 13)	-34395	NM_177460	214424	Mm.31129	NM_177460	ENSMUSG00000032392	Parp16	ARTD15|BC055447|C79952|PARP-16	poly (ADP-ribose) polymerase family, member 16	protein-coding	5.15504	5.14512	5.00258	5.02894	-0.647313	0.340953	1
chr9-25397	chr9	121205247	121206231	+	10.9	984	Intergenic	Intergenic	-19449	NM_177589	209012	Mm.371804	NM_177589	ENSMUSG00000040936	Ulk4	4932415A06Rik|A730098P15	unc-51-like kinase 4	protein-coding	4.87004	4.92771	4.97922	4.87409	0.14946	0.836647	1
chr9-2540	chr9	34793537	34799613	+	99.1	6076	intron (NM_026324, intron 4 of 15)	intron (NM_026324, intron 4 of 15)	-127738	NR_029475	78934	Mm.391688	NR_029475	ENSMUSG00000070315	4930581F22Rik	-	RIKEN cDNA 4930581F22 gene	ncRNA	8.14196	8.19509	8.48087	8.34452	0.409254	0.155594	0.992207
chr9-25400	chr9	121409447	121413276	+	40.6	3829	Intergenic	MLT1A0|LTR|MaLR	-6549	NM_031161	12424	Mm.2619	NM_031161	ENSMUSG00000032532	Cck	-	cholecystokinin	protein-coding	6.79099	6.74142	6.90618	6.62235	0.017467	0.967833	0.997814
chr9-25436	chr9	121799036	121800878	+	23.2	1842	Intergenic	Intergenic	-7516	NM_021609	59289	Mm.258105	NM_021609	ENSMUSG00000044534	Ackr2	AI464239|CCR10|CCR9|Ccbp2|Cmkbr9|D6	atypical chemokine receptor 2	protein-coding	5.99672	6.09875	6.25587	5.98013	0.235304	0.655573	0.993123
chr9-25455	chr9	122342695	122344421	+	18.4	1726	Intergenic	Intergenic	-35639	NR_045967	654800	Mm.393956	NR_045967		A730085K08Rik	-	RIKEN cDNA A730085K08 gene	ncRNA	5.47917	5.46998	5.43743	5.30913	-0.400024	0.518489	1
chr9-25460	chr9	122407890	122408546	+	6.52	656	Intergenic	HAL1|LINE|L1	-73401	NR_015610	319626	Mm.186748	NR_015610	ENSMUSG00000097736	9530059O14Rik	-	RIKEN cDNA 9530059O14 gene	ncRNA	4.3346	4.31291	4.33041	4.37533	0.20874	0.808799	1
chr9-25468	chr9	122442948	122443778	+	10.3	830	Intergenic	Intergenic	-38256	NR_015610	319626	Mm.186748	NR_015610	ENSMUSG00000097736	9530059O14Rik	-	RIKEN cDNA 9530059O14 gene	ncRNA	4.63343	4.66485	4.59848	4.55965	-0.429978	0.586646	1
chr9-25527	chr9	8898032	8903592	+	120.5	5560	exon (NM_008829, exon 1 of 8)	exon (NM_008829, exon 1 of 8)	979	NM_008829	18667	Mm.12798	NM_008829	ENSMUSG00000031870	Pgr	9930019P03Rik|BB114106|ENSMUSG00000074510|NR3C3|PR|PR-A|PR-B	progesterone receptor	protein-coding	8.34361	8.38532	8.46674	8.39758	0.111562	0.689572	0.993123
chr9-25562	chr9	71302017	71302988	+	11.5	971	Intergenic	Intergenic	30263	NM_001164793	28015	Mm.21094	NM_178602	ENSMUSG00000032199	Polr2m	AA407243|AA408799|AI303746|AW553238|D9Wsu138e|Grinl1a|mKIAA4185	polymerase (RNA) II (DNA directed) polypeptide M	protein-coding	5.15113	5.06119	5.20594	5.22197	0.487172	0.464883	1
chr9-25598	chr9	21773342	21775429	+	23.2	2087	Intergenic	Intergenic	-6365	NM_010149	13857	Mm.2653	NM_010149	ENSMUSG00000006235	Epor	-	erythropoietin receptor	protein-coding	5.6837	5.66687	5.47299	5.42987	-0.850997	0.145665	0.992207
chr9-25606	chr9	21902160	21906746	+	84.8	4586	intron (NM_009922, intron 1 of 6)	intron (NM_009922, intron 1 of 6)	756	NM_009922	12797	Mm.4356	NM_009922	ENSMUSG00000001349	Cnn1	CN|CnnI	calponin 1	protein-coding	7.83488	7.85171	7.9647	7.73677	0.0238461	0.941394	0.995789
chr9-25619	chr9	76168968	76173497	+	63	4529	exon (NM_198962, exon 1 of 8)	exon (NM_198962, exon 1 of 8)	153	NM_198962	387285	Mm.335300	NM_198962	ENSMUSG00000032360	Hcrtr2	OX2R|mOX2aR|mOX2bR|mOXR2	hypocretin (orexin) receptor 2	protein-coding	7.46375	7.3725	7.75601	7.66229	0.554452	0.0991725	0.992207
chr9-25634	chr9	29768886	29771268	+	35.9	2382	intron (NM_172290, intron 1 of 7)	intron (NM_172290, intron 1 of 7)	637	NM_172290	235106	Mm.283138	NM_172290	ENSMUSG00000059974	Ntm	6230410L23Rik|B230210G24Rik|Hnt|Igdcc2|R75390	neurotrimin	protein-coding	6.74718	6.81977	7.15297	6.97901	0.641393	0.108357	0.992207
chr9-25660	chr9	32344616	32347148	+	38.2	2532	intron (NM_008026, intron 1 of 8)	intron (NM_008026, intron 1 of 8)	3155	NM_008026	14247	Mm.258908	NM_008026	ENSMUSG00000016087	Fli1	EWSR2|Fli-1|SIC-1|Sic1	Friend leukemia integration 1	protein-coding	6.69142	6.62139	6.63514	6.59078	-0.109082	0.798193	0.993123
chr9-25741	chr9	36755787	36756986	+	11.1	1199	intron (NM_148950, intron 4 of 11)	intron (NM_148950, intron 4 of 11)	105142	NM_183171	235180	Mm.5264	NM_183171	ENSMUSG00000032118	Fez1	UNC-76|UNC76	fasciculation and elongation protein zeta 1 (zygin I)	protein-coding	4.58265	4.63895	4.52514	4.46709	-0.735654	0.365413	1
chr9-25744	chr9	36769317	36772370	+	37.3	3053	intron (NM_148950, intron 3 of 11)	intron (NM_148950, intron 3 of 11)	119599	NM_183171	235180	Mm.5264	NM_183171	ENSMUSG00000032118	Fez1	UNC-76|UNC76	fasciculation and elongation protein zeta 1 (zygin I)	protein-coding	6.64199	6.62963	6.55487	6.73032	0.0272926	0.949802	0.99692
chr9-25753	chr9	36845572	36846363	+	7.99	791	intron (NM_001029838, intron 2 of 12)	intron (NM_001029838, intron 2 of 12)	108940	NM_001029838	208076	Mm.260335	NM_148950	ENSMUSG00000035934	Pknox2	D230005H23Rik|Prep2	Pbx/knotted 1 homeobox 2	protein-coding	4.27966	4.24535	4.16335	4.21969	-0.540552	0.548948	1
chr9-25764	chr9	36926654	36927972	+	13	1318	intron (NM_148950, intron 1 of 11)	intron (NM_148950, intron 1 of 11)	27594	NM_001029838	208076	Mm.260335	NM_148950	ENSMUSG00000035934	Pknox2	D230005H23Rik|Prep2	Pbx/knotted 1 homeobox 2	protein-coding	5.05533	5.00614	5.01866	4.96207	-0.200025	0.774327	1
chr9-25765	chr9	36939070	36939570	+	5.54	500	intron (NM_148950, intron 1 of 11)	L1MB4|LINE|L1	15587	NM_001029838	208076	Mm.260335	NM_148950	ENSMUSG00000035934	Pknox2	D230005H23Rik|Prep2	Pbx/knotted 1 homeobox 2	protein-coding	3.90379	3.90426	3.92681	3.88366	0.0129732	0.989579	1
chr9-25768	chr9	36967477	36969410	+	21.4	1933	Intergenic	Intergenic	-13536	NM_148950	208076	Mm.260335	NM_148950	ENSMUSG00000035934	Pknox2	D230005H23Rik|Prep2	Pbx/knotted 1 homeobox 2	protein-coding	5.94973	5.89384	6.01417	6.0381	0.329181	0.522733	0.992207
chr9-25783	chr9	37357913	37360947	+	57.2	3034	intron (NM_022029, intron 1 of 3)	intron (NM_022029, intron 1 of 3)	900	NM_022029	64011	Mm.335065	NM_022029	ENSMUSG00000053310	Nrgn	0710001B06Rik|AI838505|NG|NG/RC3|Pss1|R75334|RC3	neurogranin	protein-coding	7.09776	7.16161	6.93069	6.83021	-0.548266	0.15705	0.992207
chr9-25825	chr9	40534642	40535412	+	9.46	770	intron (NM_133733, intron 1 of 6)	intron (NM_133733, intron 1 of 6)	40980	NM_133733	71566	Mm.280560	NM_133733	ENSMUSG00000032024	Clmp	9030425E11Rik|ACAM|ASP5|AW557819	CXADR-like membrane protein	protein-coding	4.57492	4.63049	4.65715	4.4686	-0.216407	0.795742	1
chr9-25841	chr9	40754890	40755890	+	10.3	1000	intron (NM_001081121, intron 2 of 8)	intron (NM_001081121, intron 2 of 8)	16805	NM_001081121	70989	Mm.335087	NM_001081121	ENSMUSG00000032023	Jhy	4931429I11Rik|BB239335	juvenile hydrocephalus	protein-coding	5.04703	4.9497	5.10279	5.16423	0.64304	0.351579	1
chr9-25847	chr9	40791784	40792638	+	8.64	854	intron (NM_001281954, intron 6 of 9)	intron (NM_001281954, intron 6 of 9)	-20016	NM_001081121	70989	Mm.335087	NM_001081121	ENSMUSG00000032023	Jhy	4931429I11Rik|BB239335	juvenile hydrocephalus	protein-coding	4.63844	4.6054	4.67332	4.64017	0.208833	0.789419	1
chr9-25877	chr9	41208595	41209549	+	11.3	954	intron (NR_131929, intron 3 of 4)	intron (NR_131929, intron 3 of 4)	24463	NR_131928	73144	Mm.38166	NM_001033153	ENSMUSG00000074415	3110039I08Rik	2610203C20Rik|AI848448|D230004N17Rik|D3Mgi9|Mir100hg	RIKEN cDNA 3110039I08 gene	ncRNA	4.88952	5.02181	5.00447	4.95619	0.114015	0.873695	1
chr9-2588	chr9	79825281	79826297	+	22.9	1016	promoter-TSS (NM_001081243)	promoter-TSS (NM_001081243)	-100	NM_001081243	70598	Mm.23049	NM_001081243	ENSMUSG00000034898	Filip1	5730485H21Rik|AI843021	filamin A interacting protein 1	protein-coding	5.94819	6.00085	6.2475	6.12424	0.642126	0.201168	0.992207
chr9-25904	chr9	42195771	42196397	+	7.83	626	intron (NM_009347, intron 5 of 23)	intron (NM_009347, intron 5 of 23)	11928	NM_001324548	21683	Mm.42209	NM_009347	ENSMUSG00000037705	Tecta	Tctna	tectorin alpha	protein-coding	4.34826	4.4812	4.48682	4.30839	-0.101334	0.909854	1
chr9-25918	chr9	42416977	42417873	+	10.1	896	intron (NM_175481, intron 11 of 20)	L3|LINE|CR1	-137116	NM_173038	272589	Mm.34483	NM_173038	ENSMUSG00000037287	Tbcel	D330014K23|E130107N23Rik|Lrrc35	tubulin folding cofactor E-like	protein-coding	4.58507	4.53275	4.45032	4.51055	-0.507011	0.53675	1
chr9-25932	chr9	42530977	42532330	+	12.4	1353	intron (NM_175481, intron 3 of 20)	YREP_Mm|Unknown|Unknown	220801	NM_175481	110637	Mm.370291	NM_175481	ENSMUSG00000032017	Grik4	6330551K01Rik|GluK4|GluRgamma1|KA-1|KA1	glutamate receptor, ionotropic, kainate 4	protein-coding	4.90837	4.89762	4.93248	4.67862	-0.466723	0.555908	1
chr9-25935	chr9	42568066	42569010	+	10.4	944	intron (NM_175481, intron 3 of 20)	intron (NM_175481, intron 3 of 20)	183916	NM_175481	110637	Mm.370291	NM_175481	ENSMUSG00000032017	Grik4	6330551K01Rik|GluK4|GluRgamma1|KA-1|KA1	glutamate receptor, ionotropic, kainate 4	protein-coding	4.77254	4.7228	4.74536	4.66245	-0.249084	0.745821	1
chr9-25945	chr9	42632070	42632803	+	7.34	733	intron (NM_175481, intron 1 of 20)	intron (NM_175481, intron 1 of 20)	120018	NM_175481	110637	Mm.370291	NM_175481	ENSMUSG00000032017	Grik4	6330551K01Rik|GluK4|GluRgamma1|KA-1|KA1	glutamate receptor, ionotropic, kainate 4	protein-coding	4.57062	4.51403	4.64013	4.62509	0.557883	0.483927	1
chr9-25996	chr9	43208534	43209607	+	15.3	1073	Intergenic	RMER15|LTR|ERVL	90224	NM_023655	72169	Mm.273277	NM_023655	ENSMUSG00000032013	Trim29	1110047J21Rik|2810431N19Rik|4732461M22Rik|AI119726	tripartite motif-containing 29	protein-coding	5.20208	5.20618	5.1064	5.12682	-0.402782	0.543	1
chr9-26007	chr9	43260884	43264204	+	49.4	3320	Intergenic	Intergenic	143698	NM_023655	72169	Mm.273277	NM_023655	ENSMUSG00000032013	Trim29	1110047J21Rik|2810431N19Rik|4732461M22Rik|AI119726	tripartite motif-containing 29	protein-coding	7.08446	6.96064	7.16591	6.82638	-0.0318602	0.939155	0.995789
chr9-26035	chr9	105710537	105711880	+	14.3	1343	intron (NM_001102607, intron 1 of 36)	MER20|DNA|MER1_type	770	NM_172927	245026	Mm.482507	NM_172927	ENSMUSG00000043719	Col6a6	E330019B14|E330026B02Rik	collagen, type VI, alpha 6	protein-coding	5.09807	5.09369	5.35049	5.32325	1.07833	0.0954446	1
chr9-26041	chr9	43506802	43510241	+	35.1	3439	Intergenic	Intergenic	-44138	NM_021424	58235	Mm.335096	NM_021424	ENSMUSG00000032012	Nectin1	AI835281|AW549174|Cd111|HIgR|HveC|PRR|PRR1|Pvrl1|nectin-1	nectin cell adhesion molecule 1	protein-coding	6.609	6.55937	6.68848	6.61022	0.162943	0.70403	0.993123
chr9-26049	chr9	43667894	43676195	+	153.3	8301	Intergenic	Intergenic	119385	NM_021424	58235	Mm.335096	NM_021424	ENSMUSG00000032012	Nectin1	AI835281|AW549174|Cd111|HIgR|HveC|PRR|PRR1|Pvrl1|nectin-1	nectin cell adhesion molecule 1	protein-coding	8.59812	8.54598	8.32277	8.08301	-0.595437	0.0415537	0.797975
chr9-26050	chr9	43676777	43683455	+	88.2	6678	Intergenic	Intergenic	127457	NM_021424	58235	Mm.335096	NM_021424	ENSMUSG00000032012	Nectin1	AI835281|AW549174|Cd111|HIgR|HveC|PRR|PRR1|Pvrl1|nectin-1	nectin cell adhesion molecule 1	protein-coding	7.7298	7.90759	7.68098	7.61349	-0.321619	0.327964	0.992207
chr9-2610	chr9	48346593	48348360	+	28.9	1767	Intergenic	Intergenic	44028	NM_001004191	434402	Mm.386950	NM_001004191	ENSMUSG00000042293	Gm5617	EG434402	predicted gene 5617	protein-coding	6.29598	6.29966	6.35233	6.30314	0.083544	0.857659	0.993123
chr9-26103	chr9	44692609	44693536	+	11.1	927	Intergenic	Intergenic	-3715	NM_001081049	214162	Mm.2389	NM_001081049	ENSMUSG00000002028	Kmt2a	6430520K01|ALL-1|All1|Cxxc7|HRX|HTRX1|Mll|Mll1|mKIAA4050	lysine (K)-specific methyltransferase 2A	protein-coding	5.01911	4.9283	5.03171	5.02837	0.273205	0.696871	1
chr9-26138	chr9	45174510	45181928	+	118.2	7418	promoter-TSS (NM_022004)	promoter-TSS (NM_022004)	-49	NM_022004	59095	Mm.208287	NM_022004	ENSMUSG00000066705	Fxyd6	0610030I18Rik|Php	FXYD domain-containing ion transport regulator 6	protein-coding	8.23225	8.31543	8.29841	7.99667	-0.196871	0.526221	0.992207
chr9-26141	chr9	107412273	107413281	+	11.2	1008	intron (NM_001174050, intron 6 of 37)	intron (NM_001174050, intron 6 of 37)	-23499	NM_019704	56395	Mm.260153	NM_019704	ENSMUSG00000010045	Tmem115	C78915|Pl6|Pp6	transmembrane protein 115	protein-coding	5.2054	5.06305	5.28874	5.13704	0.357672	0.601613	1
chr9-26147	chr9	45266196	45266983	+	9.13	787	intron (NM_001081270, intron 3 of 32)	intron (NM_001081270, intron 3 of 32)	-27274	NR_040732	74602	Mm.394117	NR_040732	ENSMUSG00000097074	4833428L15Rik	-	RIKEN cDNA 4833428L15 gene	ncRNA	4.66892	4.63716	4.70627	4.65298	0.15835	0.838442	1
chr9-2616	chr9	50883427	50886057	+	53.2	2630	intron (NM_001033534, intron 1 of 7)	intron (NM_001033534, intron 1 of 7)	457	NM_001033534	244864	Mm.335152	NM_001033534	ENSMUSG00000060594	Layn	E030012M19Rik|Gm511	layilin	protein-coding	7.09267	7.12838	7.1928	6.8926	-0.123119	0.758851	0.993123
chr9-26160	chr9	45387395	45388053	+	7.34	658	intron (NM_001081270, intron 3 of 32)	intron (NM_001081270, intron 3 of 32)	-148409	NR_040732	74602	Mm.394117	NR_040732	ENSMUSG00000097074	4833428L15Rik	-	RIKEN cDNA 4833428L15 gene	ncRNA	4.4379	4.48971	4.56802	4.46573	0.353084	0.670595	1
chr9-26209	chr9	47202520	47204852	+	24	2332	Intergenic	Intergenic	-134567	NM_001310841	54725	Mm.234832	NM_018770	ENSMUSG00000032076	Cadm1	2900073G06Rik|3100001I08Rik|AI987920|Bl2|Igsf4|Igsf4a|Necl2|RA175|RA175A|RA175B|RA175C|RA175N|ST17|SgIGSF|SynCam|Tslc1	cell adhesion molecule 1	protein-coding	6.20339	6.07294	6.32208	6.25146	0.42041	0.387867	0.992207
chr9-26229	chr9	111309025	111309847	+	8.41	822	Intergenic	Intergenic	-32149	NM_172928	245038	Mm.26361	NM_172928	ENSMUSG00000032500	Dclk3	BC056929|C730036H08|Dcamkl3	doublecortin-like kinase 3	protein-coding	4.59131	4.54254	4.73048	4.62627	0.680448	0.391379	1
chr9-26257	chr9	48464847	48465672	+	8.64	825	exon (NM_001033324, exon 7 of 7)	exon (NM_001033324, exon 7 of 7)	-52031	NM_001311062	18113	Mm.8362	NM_010924	ENSMUSG00000032271	Nnmt	-	nicotinamide N-methyltransferase	protein-coding	4.42358	4.39161	4.27793	4.40704	-0.435072	0.620285	1
chr9-26280	chr9	48636235	48637845	+	18.8	1610	intron (NM_001033324, intron 2 of 6)	intron (NM_001033324, intron 2 of 6)	7010	NM_001033324	235320	Mm.457803	NM_001033324	ENSMUSG00000066687	Zbtb16	AI467657|PLZF|Zfp145|lu	zinc finger and BTB domain containing 16	protein-coding	5.49563	5.43695	5.32696	5.42196	-0.36879	0.550395	1
chr9-26293	chr9	49604468	49607338	+	53.6	2870	intron (NM_001311065, intron 1 of 17)	CpG	1271	NM_001113204	17967	Mm.4974	NM_010875	ENSMUSG00000039542	Ncam1	CD56|E-NCAM|NCAM-1|Ncam	neural cell adhesion molecule 1	protein-coding	7.2175	7.29299	7.44295	7.35057	0.287519	0.419758	0.992207
chr9-26321	chr9	50907265	50912963	+	105.8	5698	promoter-TSS (NM_177702)	promoter-TSS (NM_177702)	69	NM_177702	235345	Mm.72828	NM_177702	ENSMUSG00000032057	4833427G06Rik	-	RIKEN cDNA 4833427G06 gene	protein-coding	8.16399	8.10389	8.28251	7.88176	-0.0582046	0.859959	0.993123
chr9-26360	chr9	51797491	51798225	+	8.48	734	Intergenic	Intergenic	-26151	NM_001301728	14148	Mm.1061	NM_007996	ENSMUSG00000032051	Fdx1	-	ferredoxin 1	protein-coding	4.63782	4.70983	4.76532	4.64185	0.181679	0.816967	1
chr9-26362	chr9	118374571	118375204	+	7.38	633	Intergenic	Intergenic	-12420	NM_010136	13813	Mm.200692	NM_010136	ENSMUSG00000032446	Eomes	C77258|TBR-2|Tbr2	eomesodermin	protein-coding	4.44636	4.40449	4.60147	4.42753	0.605796	0.475712	1
chr9-26497	chr9	56451979	56453088	+	12.7	1109	Intergenic	Intergenic	30922	NM_001311076	235402	Mm.246605	NM_181074	ENSMUSG00000049556	Lingo1	4930471K13Rik|AV148400|LERN1|LINGO-1|Lrrn6a|UNQ201	leucine rich repeat and Ig domain containing 1	protein-coding	5.10117	4.964	5.02927	5.00078	-0.0994502	0.887675	1
chr9-26502	chr9	56472739	56473552	+	10.4	813	intron (NM_181074, intron 3 of 3)	MIR3|SINE|MIR	10310	NM_001311076	235402	Mm.246605	NM_181074	ENSMUSG00000049556	Lingo1	4930471K13Rik|AV148400|LERN1|LINGO-1|Lrrn6a|UNQ201	leucine rich repeat and Ig domain containing 1	protein-coding	4.73251	4.64998	4.6584	4.59753	-0.381764	0.627196	1
chr9-26536	chr9	56611911	56612411	+	5.54	500	Intergenic	Intergenic	-79101	NM_181074	235402	Mm.246605	NM_181074	ENSMUSG00000049556	Lingo1	4930471K13Rik|AV148400|LERN1|LINGO-1|Lrrn6a|UNQ201	leucine rich repeat and Ig domain containing 1	protein-coding	4.04273	4.07203	4.12066	4.05318	0.248643	0.792254	1
chr9-26631	chr9	59987958	59988774	+	10.9	816	intron (NM_001040426, intron 7 of 17)	intron (NM_001040426, intron 7 of 17)	661	NM_172444	207596	Mm.28791	NM_172444	ENSMUSG00000032289	Thsd4	ADAMTSL-6|ADAMTSL6|AI585901|Adamtsl4|B230114P05Rik	thrombospondin, type I, domain containing 4	protein-coding	5.17569	5.10821	5.2915	5.31067	0.70392	0.279267	1
chr9-26639	chr9	60549696	60550556	+	8.48	860	Intergenic	L1_Mus1|LINE|L1	-10802	NM_026235	67557	Mm.44546	NM_026235	ENSMUSG00000034839	Larp6	5430431G03Rik|AI552438|Achn	La ribonucleoprotein domain family, member 6	protein-coding	4.31534	4.30753	4.25483	4.2321	-0.505051	0.566343	1
chr9-26658	chr9	60871303	60871803	+	5.71	500	Intergenic	ORR1B1|LTR|MaLR	6677	NR_040767	330956	Mm.207985	NR_040767	ENSMUSG00000111290	Gm5122	A430102L10	predicted gene 5122	ncRNA	3.96763	3.91172	3.98741	3.92133	0.131197	0.89442	1
chr9-26663	chr9	60902348	60905454	+	41.4	3106	Intergenic	Intergenic	39025	NR_040767	330956	Mm.207985	NR_040767	ENSMUSG00000111290	Gm5122	A430102L10	predicted gene 5122	ncRNA	6.77798	6.81831	6.91983	6.68045	0.0204002	0.961504	0.997802
chr9-26673	chr9	16303182	16307151	+	53.9	3969	Intergenic	Intergenic	-122491	NM_001080814	270120	Mm.195010	NM_001080814	ENSMUSG00000074505	Fat3	9430076A06Rik|D430038H04Rik|Gm1132|Gm510|MFAT3F	FAT atypical cadherin 3	protein-coding	7.44821	7.43701	7.61712	7.49584	0.223807	0.512402	0.992207
chr9-26717	chr9	61687965	61689174	+	14.3	1209	Intergenic	L1MB5|LINE|L1	73748	NM_018853	56040	Mm.3158	NM_018853	ENSMUSG00000007892	Rplp1	2410042H16Rik|Arpp1|C430017H15Rik	ribosomal protein, large, P1	protein-coding	5.32693	5.34396	5.54386	5.26848	0.328127	0.616078	1
chr9-26735	chr9	62328227	62329010	+	8.64	783	intron (NM_175484, intron 2 of 11)	intron (NM_175484, intron 2 of 11)	56233	NM_175484	235431	Mm.335229	NM_175484	ENSMUSG00000041729	Coro2b	CLIPINC|E130012P22Rik	coronin, actin binding protein, 2B	protein-coding	4.61117	4.73635	4.79694	4.56916	0.0821465	0.920862	1
chr9-26737	chr9	62360998	62362073	+	13.5	1075	intron (NM_175484, intron 1 of 11)	L1ME4a|LINE|L1	23316	NM_175484	235431	Mm.335229	NM_175484	ENSMUSG00000041729	Coro2b	CLIPINC|E130012P22Rik	coronin, actin binding protein, 2B	protein-coding	5.33374	5.22295	5.44955	5.24345	0.301664	0.646949	1
chr9-26768	chr9	62566228	62567255	+	10.6	1027	intron (NM_176922, intron 2 of 29)	intron (NM_176922, intron 2 of 29)	41079	NM_176922	319480	Mm.34883	NM_176922	ENSMUSG00000032243	Itga11	4732459H24Rik	integrin alpha 11	protein-coding	4.84275	4.85756	4.86295	4.91215	0.201015	0.782017	1
chr9-26827	chr9	64324335	64325953	+	19.2	1618	intron (NM_001134399, intron 1 of 24)	MTA_Mm|LTR|MaLR	91711	NM_001134399	214058	Mm.127721	NM_172522	ENSMUSG00000036466	Megf11	2410080H04Rik|D130061K05	multiple EGF-like-domains 11	protein-coding	5.67387	5.59218	5.58464	5.58677	-0.179164	0.75657	0.993123
chr9-2689	chr9	95498378	95499248	+	18.3	870	Intergenic	Intergenic	38577	NM_198414	75552	Mm.151485	NM_198414	ENSMUSG00000064225	Paqr9	1700020G04Rik	progestin and adipoQ receptor family member IX	protein-coding	5.77199	5.73388	5.87371	5.89541	0.444813	0.408842	0.992207
chr9-26956	chr9	37217974	37218474	+	4.87	500	intron (NM_028783, intron 13 of 17)	intron (NM_028783, intron 13 of 17)	8742	NM_001309390	74144	Mm.485070	NM_028783	ENSMUSG00000032125	Robo4	1200012D01Rik|AI593217	roundabout guidance receptor 4	protein-coding	3.88717	3.9623	3.98824	3.95388	0.408105	0.679714	1
chr9-26963	chr9	71103429	71104419	+	14.3	990	intron (NM_009022, intron 4 of 13)	intron (NM_009022, intron 4 of 13)	40328	NM_009022	19378	Mm.42016	NM_009022	ENSMUSG00000013584	Aldh1a2	AV116159|Aldh1a7|Raldh1|Raldh2	aldehyde dehydrogenase family 1, subfamily A2	protein-coding	5.21147	5.47874	5.42058	5.39773	0.220716	0.737898	1
chr9-26989	chr9	71268034	71268857	+	8.32	823	Intergenic	(GA)n|Simple_repeat|Simple_repeat	64320	NM_001164793	28015	Mm.21094	NM_178602	ENSMUSG00000032199	Polr2m	AA407243|AA408799|AI303746|AW553238|D9Wsu138e|Grinl1a|mKIAA4185	polymerase (RNA) II (DNA directed) polypeptide M	protein-coding	4.36875	4.36918	4.29292	4.3651	-0.276941	0.749079	1
chr9-26995	chr9	72284702	72285340	+	6.68	638	Intergenic	B3|SINE|B2	-1315	NM_008613	17427	Mm.387671	NM_008613	ENSMUSG00000032221	Mns1	AW546487	meiosis-specific nuclear structural protein 1	protein-coding	4.15625	4.11494	4.19534	4.06255	-0.0360098	0.969688	1
chr9-26995-2	chr9	40450389	40451063	+	6.79	674	Intergenic	Intergenic	-43321	NM_133733	71566	Mm.280560	NM_133733	ENSMUSG00000032024	Clmp	9030425E11Rik|ACAM|ASP5|AW557819	CXADR-like membrane protein	protein-coding	4.84419	4.79717	4.75933	4.7782	-0.28962	0.697645	1
chr9-2700	chr9	113966801	113968804	+	32.5	2003	intron (NM_001101510, intron 1 of 4)	intron (NM_001101510, intron 1 of 4)	1330	NM_001101510	382111	Mm.376140	NM_001101510	ENSMUSG00000086596	Susd5	Gm1126	sushi domain containing 5	protein-coding	6.66181	6.58884	6.91535	6.6279	0.37391	0.395775	0.992207
chr9-27021	chr9	74693336	74699348	+	122.4	6012	promoter-TSS (NR_045284)	promoter-TSS (NR_045284)	98	NR_045284	100503019	Mm.482658	NR_045284	ENSMUSG00000066477	Gm16551	-	predicted gene 16551	ncRNA	8.33849	8.50122	8.59786	8.56764	0.258572	0.353754	0.992207
chr9-27062	chr9	80522271	80523663	+	14	1392	Intergenic	Intergenic	-163922	NM_022016	63859	Mm.422780	NM_022016	ENSMUSG00000032343	Impg1	A930015H12Rik|IMP150|SPACR	interphotoreceptor matrix proteoglycan 1	protein-coding	5.15665	5.21146	5.13243	5.16782	-0.155644	0.814282	1
chr9-27085	chr9	86665982	86666934	+	12.1	952	intron (NR_102729, intron 29 of 29)	MTD|LTR|MaLR	30024	NM_178738	244954	Mm.257629	NM_178738	ENSMUSG00000033491	Prss35	6030424L22Rik|P3D9	protease, serine 35	protein-coding	5.31734	5.38873	5.59787	5.46284	0.712038	0.246189	1
chr9-27095	chr9	87315923	87317705	+	19.2	1782	Intergenic	Intergenic	-166447	NM_199316	382090	Mm.335338	NM_199316	ENSMUSG00000056919	Cep162	4922501C03Rik|mKIAA1009	centrosomal protein 162	protein-coding	5.76061	5.89665	5.89277	6.06897	0.497785	0.359735	0.992207
chr9-2713	chr9	21047302	21054437	+	159.6	7135	intron (NM_053190, intron 1 of 2)	intron (NM_053190, intron 1 of 2)	2018	NM_053190	94226	Mm.190619	NM_053190	ENSMUSG00000045087	S1pr5	Edg8|S1P5|lpB4	sphingosine-1-phosphate receptor 5	protein-coding	8.75112	8.84558	9.15794	9.04048	0.460396	0.0730324	0.965189
chr9-27152	chr9	94351925	94352690	+	7.34	765	Intergenic	RLTR18|LTR|ERVK	86193	NM_001033145	68861	Mm.258746	NM_001033145	ENSMUSG00000045414	1190002N15Rik	GoPro49|HASF	RIKEN cDNA 1190002N15 gene	protein-coding	4.08886	4.16581	4.07156	4.0514	-0.550736	0.558509	1
chr9-27186	chr9	97102699	97103326	+	6.03	627	Intergenic	Intergenic	-91552	NM_138756	192287	Mm.228067	NM_138756	ENSMUSG00000032449	Slc25a36	C330005L02Rik	solute carrier family 25, member 36	protein-coding	4.04818	4.06047	4.03072	4.05284	-0.104732	0.911931	1
chr9-27204	chr9	97675092	97677428	+	26.1	2336	intron (NM_022319, intron 2 of 17)	intron (NM_022319, intron 2 of 17)	-227579	NR_110443	66737	Mm.445908	NR_110443	ENSMUSG00000090255	4921534H16Rik	-	RIKEN cDNA 4921534H16 gene	ncRNA	6.14577	6.15592	6.19347	6.14242	0.0509908	0.916675	0.995079
chr9-27212	chr9	97919750	97920417	+	6.85	667	intron (NM_022319, intron 1 of 17)	intron (NM_022319, intron 1 of 17)	13503	NM_022319	64085	Mm.440903	NM_022319	ENSMUSG00000032452	Clstn2	2900042C18Rik|AI448973|CSTN2|Cs2|Cst-2|mKIAA4134	calsyntenin 2	protein-coding	4.30582	4.36553	4.38961	4.36079	0.275736	0.748489	1
chr9-27226	chr9	43446847	43447536	+	7.82	689	Intergenic	Intergenic	-105468	NM_021424	58235	Mm.335096	NM_021424	ENSMUSG00000032012	Nectin1	AI835281|AW549174|Cd111|HIgR|HveC|PRR|PRR1|Pvrl1|nectin-1	nectin cell adhesion molecule 1	protein-coding	4.55215	4.54999	4.71799	4.56455	0.569767	0.480302	1
chr9-2724	chr9	40665597	40668722	+	55.6	3125	Intergenic	Intergenic	-15051	NM_178245	244813	Mm.261652	NM_178245	ENSMUSG00000054360	Bsx	Bsx1a|Bsx1b	brain specific homeobox	protein-coding	7.18405	7.15683	7.21149	6.96744	-0.157613	0.684389	0.993123
chr9-27241	chr9	99277789	99278601	+	8.15	812	Intergenic	RMER17C|LTR|ERVK	-19246	NM_177775	272636	Mm.490440	NM_177775	ENSMUSG00000037681	Esyt3	D930024E11|D9Ertd280e|Fam62c|mKIAA4186	extended synaptotagmin-like protein 3	protein-coding	4.50778	4.59615	4.56872	4.53842	0.00421429	0.995854	1
chr9-27252	chr9	99753078	99754261	+	12.4	1183	Intergenic	MIRb|SINE|MIR	22920	NM_011440	20669	Mm.261595	NM_011440	ENSMUSG00000053747	Sox14	-	SRY (sex determining region Y)-box 14	protein-coding	5.11503	5.10379	5.17674	5.09779	0.133298	0.842823	1
chr9-27273	chr9	43879917	43880603	+	6.93	686	intron (NM_016808, intron 1 of 12)	intron (NM_016808, intron 1 of 12)	2748	NM_016808	53376	Mm.272770	NM_016808	ENSMUSG00000032010	Usp2	B930035K21Rik|Ubp41	ubiquitin specific peptidase 2	protein-coding	4.68111	4.65187	4.62726	4.68729	-0.0520007	0.94681	1
chr9-27310	chr9	103314748	103315400	+	6.52	652	Intergenic	Intergenic	-10834	NR_040466	100529079	Mm.437003	NR_040466	ENSMUSG00000086236	5830418P13Rik	-	RIKEN cDNA 5830418P13 gene	ncRNA	4.02644	4.05732	4.10881	3.94094	-0.110013	0.912199	1
chr9-27325	chr9	103773954	103775390	+	15.8	1436	Intergenic	Intergenic	-110505	NM_178638	81907	Mm.384704	NM_178638	ENSMUSG00000042757	Tmem108	AI462967|B130017P16Rik|R74726	transmembrane protein 108	protein-coding	5.35762	5.38639	5.21042	5.45864	-0.118174	0.857721	1
chr9-27337	chr9	104357154	104358413	+	13.2	1259	Intergenic	Intergenic	29340	NR_035516	100316725		NR_035516	ENSMUSG00000089406	Mir2136	mmu-mir-2136	microRNA 2136	ncRNA	5.03507	5.04869	4.98642	5.01762	-0.195337	0.777707	1
chr9-27351	chr9	105164370	105165373	+	9.62	1003	intron (NM_172461, intron 12 of 15)	intron (NM_172461, intron 12 of 15)	-117459	NM_028562	73532	Mm.23516	NM_028562	ENSMUSG00000032566	1700080E11Rik	AI429110|Tseg8	RIKEN cDNA 1700080E11 gene	protein-coding	4.70586	4.72827	4.64535	4.76458	-0.0574989	0.940983	1
chr9-2737	chr9	43478908	43480003	+	20.9	1095	Intergenic	MIRc|SINE|MIR	-73204	NM_021424	58235	Mm.335096	NM_021424	ENSMUSG00000032012	Nectin1	AI835281|AW549174|Cd111|HIgR|HveC|PRR|PRR1|Pvrl1|nectin-1	nectin cell adhesion molecule 1	protein-coding	5.55548	5.64621	5.33187	5.53526	-0.622508	0.31713	0.992207
chr9-27376	chr9	106019508	106020889	+	13.4	1381	Intergenic	Intergenic	-21176	NM_026763	68553	Mm.28854	NM_026763	ENSMUSG00000032572	Col6a4	1110001D15Rik|AI413310|AU023415|Dvwa|EG235580|Vwa6	collagen, type VI, alpha 4	protein-coding	5.32678	5.19658	5.20704	5.37586	0.135708	0.838043	1
chr9-27413	chr9	107074137	107075006	+	9.13	869	intron (NM_153413, intron 2 of 52)	RMER13A|LTR|ERVK	-20567	NR_102273	100417434		NR_102273	ENSMUSG00000092125	AA543401	Mycs-like	myc-like oncogene, s-myc protein pseudogene	pseudo	4.42649	4.50569	4.43412	4.41812	-0.273541	0.744049	1
chr9-27414	chr9	107123604	107125920	+	20.9	2316	intron (NM_153413, intron 1 of 52)	intron (NM_153413, intron 1 of 52)	9478	NM_153413	208869	Mm.150259	NM_153413	ENSMUSG00000039716	Dock3	MOCA|PBP|mKIAA0299	dedicator of cyto-kinesis 3	protein-coding	5.96949	5.89996	6.09605	6.01032	0.372421	0.469725	0.992207
chr9-27417	chr9	107194406	107195657	+	17.8	1251	Intergenic	Intergenic	-2823	NM_178907	102626	Mm.222612	NM_178907	ENSMUSG00000032577	Mapkapk3	3PK|AI874665|MAPKAP-K3|MAPKAP3|MK-3|MK3|MapkKapk3	mitogen-activated protein kinase-activated protein kinase 3	protein-coding	5.36171	5.38665	5.22187	5.21302	-0.681135	0.283377	1
chr9-27418	chr9	107199142	107200472	+	19.4	1330	intron (NM_001317354, intron 1 of 1)	intron (NM_001317354, intron 1 of 1)	817	NM_001317354	12700	Mm.4592	NM_009895	ENSMUSG00000032578	Cish	CIS-1|CIS1|Cis|F17|F23|SOCS	cytokine inducible SH2-containing protein	protein-coding	5.54551	5.67654	5.48021	5.53322	-0.400736	0.499573	0.992207
chr9-27456	chr9	107616227	107617640	+	14.7	1413	Intergenic	Intergenic	-4127	NM_011349	20350	Mm.12903	NM_011349	ENSMUSG00000034684	Sema3f	Sema4|Semak	sema domain, immunoglobulin domain (Ig), short basic domain, secreted, (semaphorin) 3F	protein-coding	5.17988	5.21312	5.13654	5.10755	-0.343057	0.604887	1
chr9-27464	chr9	109572570	109573206	+	6.85	636	Intergenic	Intergenic	32326	NM_001033794	546161	Mm.235303	NM_001033794	ENSMUSG00000074059	Fbxw18	C85627	F-box and WD-40 domain protein 18	protein-coding	3.88448	3.86137	3.80476	3.78857	-0.743702	0.466197	1
chr9-27479	chr9	48073903	48075008	+	11.2	1105	Intergenic	Intergenic	74526	NM_030069	78252	Mm.31626	NM_030069	ENSMUSG00000032028	Nxpe2	4432416J03Rik|AI323362|Fam55b	neurexophilin and PC-esterase domain family, member 2	protein-coding	4.99752	5.0039	5.14742	5.10319	0.6039	0.375206	1
chr9-2753	chr9	55384608	55396880	+	356	12272	intron (NM_027397, intron 3 of 5)	intron (NM_027397, intron 3 of 5)	1788	NM_027397	104360	Mm.273996	NM_027397	ENSMUSG00000032318	Isl2	3110001N10Rik	insulin related protein 2 (islet 2)	protein-coding	10.1448	10.1685	10.6004	9.94592	0.22507	0.43221	0.992207
chr9-27530	chr9	111246475	111247356	+	8.97	881	intron (NM_001164659, intron 3 of 21)	intron (NM_001164659, intron 3 of 21)	32672	NM_001164659	320429	Mm.270754	NM_001164659	ENSMUSG00000062296	Trank1	A230061D21Rik|C030048J01Rik|Gm187|Lba1	tetratricopeptide repeat and ankyrin repeat containing 1	protein-coding	4.74185	4.7449	4.78579	4.82618	0.352083	0.63765	1
chr9-2754	chr9	53821472	53824285	+	72.7	2813	5' UTR (NM_177769, exon 1 of 11)	5' UTR (NM_177769, exon 1 of 11)	230	NM_177769	270162	Mm.259791	NM_177769	ENSMUSG00000041986	Elmod1	4831417L10|AI428506|AI834991	ELMO/CED-12 domain containing 1	protein-coding	7.70744	7.63499	7.90476	7.70689	0.254033	0.441353	0.992207
chr9-27559	chr9	111393421	111394243	+	12.1	822	Intergenic	B1F|SINE|Alu	52247	NM_172928	245038	Mm.26361	NM_172928	ENSMUSG00000032500	Dclk3	BC056929|C730036H08|Dcamkl3	doublecortin-like kinase 3	protein-coding	4.92316	5.00653	4.9511	4.87599	-0.264674	0.712728	1
chr9-27593	chr9	50206894	50207592	+	8.56	698	Intergenic	Intergenic	-95387	NM_029639	76509	Mm.29959	NM_029639	ENSMUSG00000032068	Plet1	0610037B23Rik|1600029D21Rik|AA407923|AU043048	placenta expressed transcript 1	protein-coding	4.10237	4.07231	4.34992	4.31379	1.9863	0.0294959	1
chr9-27614	chr9	119388112	119388917	+	8.64	805	Intergenic	Intergenic	34473	NM_172456	208194	Mm.101578	NM_172456	ENSMUSG00000042787	Exog	AW557704|ENGL-B|ENGL-a|Endogl1|Endogl2|Engl|Engla|Englb	endo/exonuclease (5'-3'), endonuclease G-like	protein-coding	4.30057	4.27552	4.20842	4.21987	-0.559193	0.529291	1
chr9-27626	chr9	119745274	119746825	+	15.3	1551	Intergenic	B3A|SINE|B2	-11475	NM_011887	24046	Mm.89981	NM_011887	ENSMUSG00000034115	Scn11a	NSS2|NaN|NaT|NaV1.9|SNS2	sodium channel, voltage-gated, type XI, alpha	protein-coding	5.27572	5.37726	5.21647	5.34052	-0.200838	0.756659	1
chr9-27631	chr9	119901053	119902673	+	18.6	1620	Intergenic	CT-rich|Low_complexity|Low_complexity	-8087	NM_153287	215418	Mm.491094	NM_153287	ENSMUSG00000032515	Csrnp1	4931429D10Rik|Axud1|CSRNP-1|URAX1|taip-3	cysteine-serine-rich nuclear protein 1	protein-coding	5.61605	5.77136	5.79167	5.72707	0.220379	0.697696	0.993123
chr9-27649	chr9	120208831	120214897	+	108.6	6066	Intergenic	Intergenic	-1327	NM_144557	245049	Mm.100936	NM_144557	ENSMUSG00000041794	Myrip	A230081N12Rik|Slac2-c|Slac2c	myosin VIIA and Rab interacting protein	protein-coding	8.23933	8.21606	8.48213	8.23798	0.230849	0.436971	0.992207
chr9-27656	chr9	120344863	120345849	+	11.6	986	intron (NM_144557, intron 10 of 16)	intron (NM_144557, intron 10 of 16)	-56368	NM_026892	68969	Mm.28753	NM_026892	ENSMUSG00000006941	Eif1b	1500010M16Rik|3110001N14Rik|Gc20	eukaryotic translation initiation factor 1B	protein-coding	4.8811	4.89125	4.8515	4.84728	-0.196185	0.78695	1
chr9-27665	chr9	120561724	120563706	+	21	1982	Intergenic	Intergenic	76267	NR_073359	76100	Mm.48212	NR_073359	ENSMUSG00000052658	5830454E08Rik	-	RIKEN cDNA 5830454E08 gene	ncRNA	5.84547	5.83728	6.04371	5.67218	0.114924	0.845191	0.993123
chr9-27680	chr9	120987788	120990058	+	25.1	2270	intron (NM_177589, intron 33 of 36)	intron (NM_177589, intron 33 of 36)	124719	NR_106058	102465661		NR_106058	ENSMUSG00000106193	Mir7090	mmu-mir-7090	microRNA 7090	ncRNA	6.046	6.06633	6.01393	6.05169	-0.0711029	0.887857	0.993359
chr9-27694	chr9	121180035	121181542	+	14.2	1507	intron (NM_177589, intron 2 of 36)	intron (NM_177589, intron 2 of 36)	5502	NM_177589	209012	Mm.371804	NM_177589	ENSMUSG00000040936	Ulk4	4932415A06Rik|A730098P15	unc-51-like kinase 4	protein-coding	5.23807	5.24718	5.27115	5.21851	0.0110029	0.986397	1
chr9-27697	chr9	121395318	121397056	+	22.3	1738	Intergenic	Intergenic	8625	NM_001284508	12424	Mm.2619	NM_031161	ENSMUSG00000032532	Cck	-	cholecystokinin	protein-coding	5.83309	5.90625	5.85468	5.80672	-0.131302	0.806877	0.993123
chr9-27707	chr9	52107433	52108115	+	9.88	682	Intergenic	Intergenic	-131558	NM_001162921	244871	Mm.295686	NM_001162921	ENSMUSG00000035164	Zc3h12c	A230108E06|C230027N18Rik|mKIAA1726	zinc finger CCCH type containing 12C	protein-coding	4.54353	4.48589	4.67772	4.76721	1.28226	0.10708	1
chr9-27711	chr9	121466850	121468280	+	18.1	1430	Intergenic	Lx8|LINE|L1	-28573	NR_040740	75384	Mm.445955	NR_040740	ENSMUSG00000084995	Lyzl4os	4930589B17Rik|4930596M17Rik	lysozyme-like 4, opposite strand	ncRNA	5.69209	5.74068	5.97887	5.64569	0.373105	0.526941	0.992207
chr9-27717	chr9	121489180	121490016	+	9.46	836	intron (NM_026915, intron 5 of 5)	B3A|SINE|B2	-6540	NR_040740	75384	Mm.445955	NR_040740	ENSMUSG00000084995	Lyzl4os	4930589B17Rik|4930596M17Rik	lysozyme-like 4, opposite strand	ncRNA	4.53051	4.70425	4.57895	4.55011	-0.34776	0.671329	1
chr9-27727	chr9	121700929	121701991	+	10.8	1062	5' UTR (NM_029095, exon 1 of 12)	5' UTR (NM_029095, exon 1 of 12)	165	NM_029095	74770	Mm.44195	NM_029095	ENSMUSG00000032523	Hhatl	1110011D13Rik|Gup1|Mg56	hedgehog acyltransferase-like	protein-coding	4.61167	4.65983	4.54287	4.5379	-0.598766	0.452869	1
chr9-27776	chr9	122499513	122500782	+	12.1	1269	Intergenic	Intergenic	18528	NR_015610	319626	Mm.186748	NR_015610	ENSMUSG00000097736	9530059O14Rik	-	RIKEN cDNA 9530059O14 gene	ncRNA	5.32543	5.27346	5.49888	5.41464	0.653735	0.292259	1
chr9-27779	chr9	122535305	122536068	+	7.99	763	Intergenic	Intergenic	54067	NR_015610	319626	Mm.186748	NR_015610	ENSMUSG00000097736	9530059O14Rik	-	RIKEN cDNA 9530059O14 gene	ncRNA	4.37073	4.41396	4.38662	4.39087	-0.0263034	0.975253	1
chr9-27812	chr9	123950563	123951191	+	6.85	628	Intergenic	Intergenic	14174	NM_009914	12771	Mm.57050	NM_009914	ENSMUSG00000035448	Ccr3	CC-CKR3|CKR3|Cmkbr1l2|Cmkbr3	chemokine (C-C motif) receptor 3	protein-coding	3.79529	3.87064	3.75836	3.70827	-1.02039	0.333661	1
chr9-2782	chr9	86664376	86665046	+	13.6	670	intron (NR_102729, intron 29 of 29)	intron (NR_102729, intron 29 of 29)	28277	NM_178738	244954	Mm.257629	NM_178738	ENSMUSG00000033491	Prss35	6030424L22Rik|P3D9	protease, serine 35	protein-coding	5.19913	5.25183	5.39164	5.37462	0.671539	0.287901	1
chr9-27824	chr9	124035484	124037097	+	19.1	1613	promoter-TSS (NM_009917)	promoter-TSS (NM_009917)	8	NM_009917	12774	Mm.14302	NM_009917	ENSMUSG00000079227	Ccr5	AM4-7|CD195|Cmkbr5	chemokine (C-C motif) receptor 5	protein-coding	5.60906	5.56002	5.58978	5.46141	-0.216865	0.715339	0.993123
chr9-27853	chr9	14898073	14898836	+	7.17	763	intron (NM_001164797, intron 2 of 19)	intron (NM_001164797, intron 2 of 19)	18098	NM_001164797	244698	Mm.325134	NM_001164797	ENSMUSG00000031936	Hephl1	Gm509|Zp|zyklopen	hephaestin-like 1	protein-coding	4.52432	4.54964	4.58542	4.63086	0.446898	0.575852	1
chr9-27888	chr9	20658510	20659690	+	11.6	1180	Intergenic	RMER13A|LTR|ERVK	-13986	NM_175687	319278	Mm.249932	NM_175687	ENSMUSG00000038884	A230050P20Rik	RyDEN	RIKEN cDNA A230050P20 gene	protein-coding	4.89592	4.97891	5.01503	4.89041	0.0839073	0.907688	1
chr9-27896	chr9	20984955	20986470	+	20.2	1515	intron (NM_183408, intron 1 of 14)	B1F2|SINE|Alu	-2833	NM_001310750	18577	Mm.191749	NM_019798	ENSMUSG00000032177	Pde4a	D9Ertd60e|Dpde2	phosphodiesterase 4A, cAMP specific	protein-coding	5.58117	5.71254	5.53584	5.60182	-0.29364	0.615992	0.992943
chr9-27945	chr9	29452561	29453903	+	12.4	1342	intron (NM_172290, intron 1 of 7)	intron (NM_172290, intron 1 of 7)	317482	NM_172290	235106	Mm.283138	NM_172290	ENSMUSG00000059974	Ntm	6230410L23Rik|B230210G24Rik|Hnt|Igdcc2|R75390	neurotrimin	protein-coding	5.01715	4.97394	4.98474	4.94791	-0.147692	0.833436	1
chr9-2796	chr9	88222433	88225436	+	42.6	3003	intron (NM_011851, intron 1 of 8)	intron (NM_011851, intron 1 of 8)	1487	NM_011851	23959	Mm.244235	NM_011851	ENSMUSG00000032420	Nt5e	2210401F01Rik|5'-NT|AI447961|CD73|NT|Nt5|eNT	5' nucleotidase, ecto	protein-coding	6.76157	6.80278	6.80855	6.61163	-0.161187	0.703811	0.993123
chr9-2805	chr9	95453944	95455690	+	30.3	1746	Intergenic	Intergenic	-5419	NM_198414	75552	Mm.151485	NM_198414	ENSMUSG00000064225	Paqr9	1700020G04Rik	progestin and adipoQ receptor family member IX	protein-coding	6.45249	6.32388	6.50394	6.32549	0.075275	0.872642	0.993123
chr9-28059	chr9	60930930	60931672	+	7.38	742	Intergenic	Intergenic	21892	NR_105026	66785	Mm.158134	NR_105026	ENSMUSG00000111807	4933433G08Rik	-	RIKEN cDNA 4933433G08 gene	ncRNA	4.73207	4.8387	4.79264	4.76857	-0.0346453	0.963405	1
chr9-28091	chr9	39986671	39987171	+	5.38	500	Intergenic	MLT1A0|LTR|MaLR	-7743	NM_146615	258608	Mm.377590	NM_146615	ENSMUSG00000051095	Olfr986	MOR104-3	olfactory receptor 986	protein-coding	3.85824	3.88636	3.85163	3.89792	0.0257607	0.979566	1
chr9-2811	chr9	119000793	119005189	+	97.7	4396	promoter-TSS (NM_019676)	promoter-TSS (NM_019676)	-371	NM_019676	18799	Mm.23963	NM_019676	ENSMUSG00000010660	Plcd1	AW212592|C79986	phospholipase C, delta 1	protein-coding	8.19754	8.30658	8.5369	8.29062	0.27617	0.353081	0.992207
chr9-28131	chr9	40482518	40484159	+	18.4	1641	Intergenic	Intergenic	-10709	NM_133733	71566	Mm.280560	NM_133733	ENSMUSG00000032024	Clmp	9030425E11Rik|ACAM|ASP5|AW557819	CXADR-like membrane protein	protein-coding	5.78743	5.68629	5.80856	5.85762	0.324737	0.554838	0.992207
chr9-28168	chr9	40724235	40725049	+	8.48	814	intron (NM_001081121, intron 5 of 8)	intron (NM_001081121, intron 5 of 8)	42432	NM_178245	244813	Mm.261652	NM_178245	ENSMUSG00000054360	Bsx	Bsx1a|Bsx1b	brain specific homeobox	protein-coding	4.71296	4.7581	4.80956	4.88277	0.620281	0.406788	1
chr9-28180	chr9	40862254	40863055	+	8.15	801	intron (NM_176860, intron 1 of 13)	intron (NM_176860, intron 1 of 13)	-49943	NM_001281954	54698	Mm.42791	NM_019465	ENSMUSG00000032021	Crtam	-	cytotoxic and regulatory T cell molecule	protein-coding	4.16058	4.25627	4.14658	4.10313	-0.667366	0.470918	1
chr9-28186	chr9	62362748	62363999	+	13.3	1251	intron (NM_175484, intron 1 of 11)	B4|SINE|B4	21478	NM_175484	235431	Mm.335229	NM_175484	ENSMUSG00000041729	Coro2b	CLIPINC|E130012P22Rik	coronin, actin binding protein, 2B	protein-coding	5.33771	5.37771	5.46776	5.43453	0.380614	0.534391	1
chr9-28220	chr9	41679328	41680011	+	6.85	683	Intergenic	Intergenic	252703	NM_011436	20660	Mm.121920	NM_011436	ENSMUSG00000049313	Sorl1	2900010L19Rik|AI596264|AW261561|LR11|SorLA|gp250|mSorLA	sortilin-related receptor, LDLR class A repeats-containing	protein-coding	3.90575	3.91011	3.78294	3.872	-0.747954	0.468465	1
chr9-28229	chr9	42130332	42131083	+	8.32	751	Intergenic	Intergenic	-58324	NM_172769	235293	Mm.32700	NM_172769	ENSMUSG00000032018	Sc5d	A830037K02|A830073K23Rik|Sc5dl	sterol-C5-desaturase	protein-coding	4.65183	4.64446	4.76446	4.64063	0.330403	0.672799	1
chr9-2825	chr9	21792292	21795550	+	47.5	3258	promoter-TSS (NM_023622)	promoter-TSS (NM_023622)	-24	NM_023622	71746	Mm.110594	NM_023622	ENSMUSG00000040146	Rgl3	1300003D20Rik|mFLJ00153	ral guanine nucleotide dissociation stimulator-like 3	protein-coding	7.81899	7.82975	7.80864	7.2317	-0.488558	0.215966	0.992207
chr9-28268	chr9	42448427	42450619	+	22.8	2192	intron (NM_175481, intron 8 of 20)	intron (NM_175481, intron 8 of 20)	-169214	NM_173038	272589	Mm.34483	NM_173038	ENSMUSG00000037287	Tbcel	D330014K23|E130107N23Rik|Lrrc35	tubulin folding cofactor E-like	protein-coding	5.84444	5.85982	5.75835	5.78826	-0.266887	0.621557	0.992943
chr9-28288	chr9	42686751	42690627	+	52.7	3876	intron (NM_175481, intron 1 of 20)	intron (NM_175481, intron 1 of 20)	63765	NM_175481	110637	Mm.370291	NM_175481	ENSMUSG00000032017	Grik4	6330551K01Rik|GluK4|GluRgamma1|KA-1|KA1	glutamate receptor, ionotropic, kainate 4	protein-coding	7.09489	7.03789	7.0902	6.74741	-0.294364	0.481534	0.992207
chr9-2835	chr9	32479335	32481245	+	40.3	1910	Intergenic	Intergenic	-23337	NM_011808	23871	Mm.292415	NM_011808	ENSMUSG00000032035	Ets1	AI196000|AI448617|D230050P06|Ets-1|Tpl1|vs	E26 avian leukemia oncogene 1, 5' domain	protein-coding	7.01151	7.00163	7.17715	7.07653	0.26278	0.488847	0.992207
chr9-28354	chr9	43359555	43360635	+	12.9	1080	Intergenic	L1MA6|LINE|L1	-192564	NM_021424	58235	Mm.335096	NM_021424	ENSMUSG00000032012	Nectin1	AI835281|AW549174|Cd111|HIgR|HveC|PRR|PRR1|Pvrl1|nectin-1	nectin cell adhesion molecule 1	protein-coding	4.91688	4.96124	4.81738	4.87733	-0.483097	0.50574	1
chr9-28395	chr9	69408369	69409096	+	7.67	727	Intergenic	Intergenic	103981	NR_037296	100526560		NR_037296	ENSMUSG00000093042	Mir3109	mir-3109|mmu-mir-3109	microRNA 3109	ncRNA	4.08799	4.11371	4.24812	4.31461	1.44069	0.113283	1
chr9-28400	chr9	43723333	43724225	+	9.95	892	Intergenic	Intergenic	-127688	NM_009382	21838	Mm.3951	NM_009382	ENSMUSG00000032011	Thy1	CD90|T25|Thy-1|Thy-1.2|Thy1.1|Thy1.2	thymus cell antigen 1, theta	protein-coding	4.50433	4.5596	4.55507	4.37548	-0.402597	0.640204	1
chr9-2842	chr9	34814286	34819321	+	95	5035	intron (NM_026324, intron 7 of 15)	intron (NM_026324, intron 7 of 15)	-107510	NR_029475	78934	Mm.391688	NR_029475	ENSMUSG00000070315	4930581F22Rik	-	RIKEN cDNA 4930581F22 gene	ncRNA	8.13032	8.02687	8.38489	8.2928	0.437813	0.134524	0.992207
chr9-28456	chr9	45126557	45129054	+	31	2497	intron (NR_040720, intron 2 of 3)	L3b|LINE|CR1	622	NM_001013373	214531	Mm.394987	NM_001013373	ENSMUSG00000037129	Tmprss13	BC010843|Tpmrss13	transmembrane protease, serine 13	protein-coding	6.41657	6.35662	6.43871	6.36063	0.0354046	0.938353	0.995789
chr9-2846	chr9	23026231	23030095	+	94.6	3864	exon (NM_028472, exon 1 of 15)	exon (NM_028472, exon 1 of 15)	643	NM_028472	73230	Mm.335020	NM_028472	ENSMUSG00000031963	Bmper	3110056H04Rik|CV-2|Crim3|Cv2	BMP-binding endothelial regulator	protein-coding	7.97871	8.06736	8.17719	7.9977	0.116176	0.705407	0.993123
chr9-28504	chr9	71648446	71649588	+	12.2	1142	Intergenic	CT-rich|Low_complexity|Low_complexity	-29608	NM_026599	68178	Mm.99961	NM_026599	ENSMUSG00000032232	Cgnl1	4933421H10Rik|9930020M10Rik|AI503810|Jacop	cingulin-like 1	protein-coding	4.76175	4.84473	5.0178	5.06701	1.24445	0.0842303	1
chr9-28553	chr9	46799981	46800609	+	6.36	628	Intergenic	Lx3_Mus|LINE|L1	-6529	NM_001243258	215467	Mm.246572	NM_001243258	ENSMUSG00000094893	Gm4791	D930036J05	predicted gene 4791	protein-coding	3.95288	3.99207	3.94075	3.95412	-0.22343	0.818993	1
chr9-2857	chr9	45177862	45180222	+	35.4	2360	intron (NM_022004, intron 1 of 7)	intron (NM_022004, intron 1 of 7)	774	NM_022004	59095	Mm.208287	NM_022004	ENSMUSG00000066705	Fxyd6	0610030I18Rik|Php	FXYD domain-containing ion transport regulator 6	protein-coding	6.96058	7.00276	7.09761	6.89219	0.0399094	0.92003	0.995079
chr9-28624	chr9	48309934	48313628	+	39.8	3694	Intergenic	Intergenic	8333	NM_001004191	434402	Mm.386950	NM_001004191	ENSMUSG00000042293	Gm5617	EG434402	predicted gene 5617	protein-coding	6.79303	6.72103	6.81435	6.77896	0.0920874	0.822219	0.993123
chr9-28648	chr9	48522944	48523889	+	9.29	945	intron (NM_001033324, intron 4 of 6)	L1MB8|LINE|L1	-110188	NM_001311062	18113	Mm.8362	NM_010924	ENSMUSG00000032271	Nnmt	-	nicotinamide N-methyltransferase	protein-coding	4.65957	4.54121	4.5711	4.66073	0.089345	0.912185	1
chr9-28650	chr9	48543167	48545855	+	39.8	2688	intron (NM_001033324, intron 3 of 6)	intron (NM_001033324, intron 3 of 6)	99539	NM_001033324	235320	Mm.457803	NM_001033324	ENSMUSG00000066687	Zbtb16	AI467657|PLZF|Zfp145|lu	zinc finger and BTB domain containing 16	protein-coding	6.86981	6.9046	7.22395	7.00592	0.512522	0.194677	0.992207
chr9-28687	chr9	49192986	49193940	+	9.78	954	intron (NM_010077, intron 1 of 7)	intron (NM_010077, intron 1 of 7)	41663	NM_172922	244859	Mm.119994	NM_172922	ENSMUSG00000032257	Ankk1	9930020N01Rik	ankyrin repeat and kinase domain containing 1	protein-coding	4.76755	4.65286	4.80089	4.65733	0.112903	0.886273	1
chr9-2875	chr9	63397066	63398243	+	19.9	1177	intron (NM_030068, intron 5 of 21)	intron (NM_030068, intron 5 of 21)	52646	NM_030068	78250	Mm.444612	NM_030068	ENSMUSG00000037801	Iqch	4921504K03Rik	IQ motif containing H	protein-coding	5.81003	5.88197	6.12729	5.88158	0.528207	0.331138	0.992207
chr9-28751	chr9	51708743	51709243	+	5.22	500	Intergenic	Intergenic	-13541	NR_040731	74072	Mm.84915	NR_040731	ENSMUSG00000111836	4933407I05Rik	-	RIKEN cDNA 4933407I05 gene	ncRNA	3.87651	3.85697	3.8641	3.89831	0.136017	0.892114	1
chr9-28760	chr9	51814383	51819006	+	52.8	4623	intron (NR_023357, intron 2 of 2)	MLT2B1|LTR|ERVL	-38561	NM_001104616	19684	Mm.245746	NM_009041	ENSMUSG00000032050	Rdx	AA516625	radixin	protein-coding	7.27524	7.31649	7.65257	7.57645	0.623818	0.0682869	0.946021
chr9-28771	chr9	51961080	51961710	+	5.87	630	intron (NM_001162921, intron 1 of 5)	intron (NM_001162921, intron 1 of 5)	14821	NM_001162921	244871	Mm.295686	NM_001162921	ENSMUSG00000035164	Zc3h12c	A230108E06|C230027N18Rik|mKIAA1726	zinc finger CCCH type containing 12C	protein-coding	3.92489	3.86402	3.87302	3.82053	-0.450902	0.657079	1
chr9-28779	chr9	51987193	51990194	+	34.2	3001	Intergenic	ORR1E|LTR|MaLR	-12477	NM_001162921	244871	Mm.295686	NM_001162921	ENSMUSG00000035164	Zc3h12c	A230108E06|C230027N18Rik|mKIAA1726	zinc finger CCCH type containing 12C	protein-coding	6.65755	6.66118	6.99485	6.73669	0.505483	0.235374	0.992207
chr9-2884	chr9	71091983	71092658	+	13	675	intron (NM_009022, intron 1 of 13)	intron (NM_009022, intron 1 of 13)	28724	NM_009022	19378	Mm.42016	NM_009022	ENSMUSG00000013584	Aldh1a2	AV116159|Aldh1a7|Raldh1|Raldh2	aldehyde dehydrogenase family 1, subfamily A2	protein-coding	4.81752	4.8527	5.13013	5.08149	1.3836	0.0488118	1
chr9-28843	chr9	54377483	54378374	+	8.64	891	Intergenic	Intergenic	-8863	NM_173778	244885	Mm.358924	NM_173778	ENSMUSG00000046460	Sh2d7	4933412E14Rik	SH2 domain containing 7	protein-coding	4.58125	4.77582	4.72093	4.70651	0.172387	0.829926	1
chr9-28861	chr9	54597985	54602542	+	51.7	4557	Intergenic	Intergenic	-12292	NM_001284507	12903	Mm.34797	NM_013496	ENSMUSG00000032291	Crabp1	AI326249|CRABP-I|Crabp-1|CrabpI|Rbp-5	cellular retinoic acid binding protein I	protein-coding	7.11488	7.09352	7.09199	7.08221	-0.0370335	0.921262	0.995079
chr9-28872	chr9	54660357	54661164	+	8.15	807	Intergenic	PB1D7|SINE|Alu	48205	NM_013496	12903	Mm.34797	NM_013496	ENSMUSG00000032291	Crabp1	AI326249|CRABP-I|Crabp-1|CrabpI|Rbp-5	cellular retinoic acid binding protein I	protein-coding	4.53224	4.55052	4.55684	4.56657	0.128249	0.873088	1
chr9-28902	chr9	56463649	56465341	+	18.6	1692	Intergenic	Intergenic	18960	NM_001311076	235402	Mm.246605	NM_181074	ENSMUSG00000049556	Lingo1	4930471K13Rik|AV148400|LERN1|LINGO-1|Lrrn6a|UNQ201	leucine rich repeat and Ig domain containing 1	protein-coding	5.51018	5.5019	5.46202	5.35227	-0.387024	0.526002	1
chr9-28916	chr9	56508040	56509816	+	21.2	1776	intron (NM_181074, intron 2 of 3)	intron (NM_181074, intron 2 of 3)	24132	NM_181074	235402	Mm.246605	NM_181074	ENSMUSG00000049556	Lingo1	4930471K13Rik|AV148400|LERN1|LINGO-1|Lrrn6a|UNQ201	leucine rich repeat and Ig domain containing 1	protein-coding	5.71296	5.85817	5.81663	5.70426	-0.0904838	0.871973	0.993123
chr9-28927	chr9	56545369	56546875	+	16	1506	Intergenic	Intergenic	-13062	NM_181074	235402	Mm.246605	NM_181074	ENSMUSG00000049556	Lingo1	4930471K13Rik|AV148400|LERN1|LINGO-1|Lrrn6a|UNQ201	leucine rich repeat and Ig domain containing 1	protein-coding	5.32874	5.30526	5.25677	5.2615	-0.250059	0.694033	1
chr9-28929	chr9	56550742	56551774	+	11.1	1032	Intergenic	Intergenic	-18198	NM_181074	235402	Mm.246605	NM_181074	ENSMUSG00000049556	Lingo1	4930471K13Rik|AV148400|LERN1|LINGO-1|Lrrn6a|UNQ201	leucine rich repeat and Ig domain containing 1	protein-coding	4.94199	4.80392	4.88458	4.84897	-0.0472106	0.949205	1
chr9-28963	chr9	57709626	57710824	+	14.7	1198	Intergenic	Intergenic	-28184	NM_019689	56380	Mm.425588	NM_019689	ENSMUSG00000004661	Arid3b	Bdp|Dri2	AT rich interactive domain 3B (BRIGHT-like)	protein-coding	5.33645	5.34811	5.31955	5.3724	0.0174677	0.977719	1
chr9-28996	chr9	102252968	102257268	+	71.3	4300	intron (NM_173447, intron 1 of 15)	(CA)n|Simple_repeat|Simple_repeat	1905	NM_001168296	270190	Mm.22897	NM_173447	ENSMUSG00000032537	Ephb1	9330129L11|AW488255|C130099E04Rik|Cek6|ENSMUSG00000074119|Elk|Elkh|Hek6|Net	Eph receptor B1	protein-coding	7.99194	7.93988	8.05313	7.94698	0.0612985	0.841212	0.993123
chr9-29009	chr9	58014467	58015614	+	11.7	1147	Intergenic	Intergenic	-8012	NM_012043	26968	Mm.367887	NM_012043	ENSMUSG00000037206	Islr	AW553146|Meflin	immunoglobulin superfamily containing leucine-rich repeat	protein-coding	4.94506	4.90668	4.99364	4.82966	-0.0562913	0.939018	1
chr9-2906	chr9	56468493	56471347	+	52	2854	intron (NM_181074, intron 3 of 3)	intron (NM_181074, intron 3 of 3)	13535	NM_001311076	235402	Mm.246605	NM_181074	ENSMUSG00000049556	Lingo1	4930471K13Rik|AV148400|LERN1|LINGO-1|Lrrn6a|UNQ201	leucine rich repeat and Ig domain containing 1	protein-coding	6.96151	7.06705	6.87129	6.77889	-0.430957	0.279058	0.992207
chr9-29136	chr9	105904445	105905251	+	9.59	806	intron (NM_026763, intron 34 of 37)	intron (NM_026763, intron 34 of 37)	-41874	NM_001167923	665033	Mm.39826	NM_001167923	ENSMUSG00000091345	Col6a5	Col29a1|EG665033|Gm7455	collagen, type VI, alpha 5	protein-coding	4.61033	4.55905	4.7848	4.70918	0.981193	0.208455	1
chr9-29150	chr9	61324465	61325782	+	13.2	1317	Intergenic	Intergenic	104950	NM_009389	21887	Mm.24255	NM_009389	ENSMUSG00000032280	Tle3	2610103N05Rik|ESG|Grg3a|Grg3b|mKIAA1547	transducin-like enhancer of split 3	protein-coding	5.15399	5.13637	5.14263	5.1836	0.0834861	0.899838	1
chr9-29168	chr9	61408251	61409240	+	10.3	989	Intergenic	Intergenic	188572	NM_009389	21887	Mm.24255	NM_009389	ENSMUSG00000032280	Tle3	2610103N05Rik|ESG|Grg3a|Grg3b|mKIAA1547	transducin-like enhancer of split 3	protein-coding	4.85933	5.04607	5.10523	4.97965	0.426401	0.560723	1
chr9-29176	chr9	61689864	61690845	+	10.1	981	Intergenic	Intergenic	71963	NM_018853	56040	Mm.3158	NM_018853	ENSMUSG00000007892	Rplp1	2410042H16Rik|Arpp1|C430017H15Rik	ribosomal protein, large, P1	protein-coding	4.8178	4.95267	5.05439	4.82268	0.295321	0.698709	1
chr9-29256	chr9	63683521	63684372	+	9.78	851	Intergenic	MTEa|LTR|MaLR	-78145	NM_016769	17127	Mm.7320	NM_016769	ENSMUSG00000032402	Smad3	AU022421|Madh3	SMAD family member 3	protein-coding	4.77923	4.79318	4.90725	4.72318	0.18261	0.811608	1
chr9-29283	chr9	64268257	64270225	+	24	1968	intron (NM_001134399, intron 1 of 24)	intron (NM_001134399, intron 1 of 24)	35808	NM_001134399	214058	Mm.127721	NM_172522	ENSMUSG00000036466	Megf11	2410080H04Rik|D130061K05	multiple EGF-like-domains 11	protein-coding	5.84629	5.96479	5.78764	5.76865	-0.431432	0.425262	0.992207
chr9-29357	chr9	67676175	67681320	+	98.6	5145	exon (NM_001163143, exon 2 of 2)	exon (NM_001163143, exon 2 of 2)	1390	NM_001163143	244911	Mm.325849	NM_001163143	ENSMUSG00000047990	C2cd4a	EG244911|Fam148a	C2 calcium-dependent domain containing 4A	protein-coding	8.11989	7.99369	8.10215	8.0754	0.0518062	0.863319	0.993123
chr9-29380	chr9	115498516	115500874	+	41.5	2358	Intergenic	Intergenic	208758	NR_130329	100316675		NR_130329	ENSMUSG00000080409	Mir467h	Mirn467h|mmu-mir-467h	microRNA 467h	ncRNA	6.29896	6.19782	6.95678	6.74387	1.51945	0.00060183	0.0964582
chr9-29381	chr9	69220786	69221945	+	12.2	1159	intron (NM_001289916, intron 6 of 9)	B3|SINE|B2	-9311	NR_136934	102642202	Mm.415363	NR_136934	ENSMUSG00000086648	Gm15511	OTTMUSG00000023029	predicted gene 15511	ncRNA	4.97478	4.88939	4.91431	4.89833	-0.139336	0.846455	1
chr9-29421	chr9	116467477	116468231	+	8.56	754	Intergenic	Intergenic	-383373	NM_029575	21813	Mm.172346	NM_009371	ENSMUSG00000032440	Tgfbr2	1110020H15Rik|AU042018|DNIIR|RIIDN|TBR-II|TbetaR-II|TbetaRII	transforming growth factor, beta receptor II	protein-coding	4.45175	4.41559	4.64375	4.52025	0.971774	0.239002	1
chr9-2943	chr9	42767361	42770726	+	59.8	3365	Intergenic	Intergenic	-16589	NM_175481	110637	Mm.370291	NM_175481	ENSMUSG00000032017	Grik4	6330551K01Rik|GluK4|GluRgamma1|KA-1|KA1	glutamate receptor, ionotropic, kainate 4	protein-coding	7.27438	7.0585	7.64929	7.49635	0.799963	0.0286814	0.717476
chr9-29446	chr9	71140503	71142504	+	26.6	2001	intron (NM_009022, intron 13 of 13)	intron (NM_009022, intron 13 of 13)	77907	NM_009022	19378	Mm.42016	NM_009022	ENSMUSG00000013584	Aldh1a2	AV116159|Aldh1a7|Raldh1|Raldh2	aldehyde dehydrogenase family 1, subfamily A2	protein-coding	6.09534	6.25786	6.15724	6.18652	-0.0228366	0.963188	0.997814
chr9-29448	chr9	71146887	71149430	+	27.4	2543	Intergenic	Intergenic	84562	NM_009022	19378	Mm.42016	NM_009022	ENSMUSG00000013584	Aldh1a2	AV116159|Aldh1a7|Raldh1|Raldh2	aldehyde dehydrogenase family 1, subfamily A2	protein-coding	6.36633	6.26439	6.4515	6.44106	0.348964	0.447499	0.992207
chr9-29494	chr9	119495758	119496545	+	8.56	787	Intergenic	Intergenic	-8017	NM_021544	20271	Mm.103584	NM_021544	ENSMUSG00000032511	Scn5a	Nav1.5|Nav1.5c|SkM1|SkM2|mH1	sodium channel, voltage-gated, type V, alpha	protein-coding	4.75378	4.80943	4.88522	4.79043	0.312677	0.675586	1
chr9-29495	chr9	72993319	72995019	+	14.7	1700	Intergenic	B3A|SINE|B2	32893	NM_198609	225215	Mm.379366	NM_198609	ENSMUSG00000032215	Rsl24d1	2410159K22Rik	ribosomal L24 domain containing 1	protein-coding	5.31622	5.48061	5.43127	5.48446	0.225341	0.718241	1
chr9-29522	chr9	76948897	76949730	+	7.83	833	TTS (NM_027150)	TTS (NM_027150)	-55725	NR_136923	26944	Mm.23199	NM_012033	ENSMUSG00000032357	Tinag	AI452335|TIN-ag	tubulointerstitial nephritis antigen	protein-coding	4.29014	4.24301	4.33723	4.15887	-0.106022	0.909096	1
chr9-29543	chr9	120392712	120393612	+	10	900	Intergenic	ORR1E|LTR|MaLR	-8562	NM_026892	68969	Mm.28753	NM_026892	ENSMUSG00000006941	Eif1b	1500010M16Rik|3110001N14Rik|Gc20	eukaryotic translation initiation factor 1B	protein-coding	4.54843	4.54086	4.7314	4.76484	1.23747	0.11188	1
chr9-29548	chr9	83038283	83041623	+	50.7	3340	intron (NM_175074, intron 1 of 5)	CpG	261	NM_026122	94353	Mm.244426	NM_026122	ENSMUSG00000066456	Hmgn3	1110002A15Rik|6330514M13Rik|BB071015|TRIP7	high mobility group nucleosomal binding domain 3	protein-coding	7.08327	7.12532	7.16528	7.11059	0.0721333	0.846754	0.993123
chr9-29549	chr9	83179773	83180470	+	7.17	697	Intergenic	Intergenic	-139907	NM_175074	94353	Mm.244426	NM_026122	ENSMUSG00000066456	Hmgn3	1110002A15Rik|6330514M13Rik|BB071015|TRIP7	high mobility group nucleosomal binding domain 3	protein-coding	4.09441	4.04643	4.01437	4.01703	-0.468446	0.62282	1
chr9-29551	chr9	83218927	83220224	+	12.6	1297	Intergenic	Intergenic	-105579	NR_102437	100039186	Mm.212721	NR_102437	ENSMUSG00000099718	Gm2087	-	predicted gene 2087	ncRNA	5.15756	5.13036	5.17362	5.21154	0.222465	0.736106	1
chr9-2960	chr9	118516045	118518088	+	38.8	2043	intron (NM_133721, intron 1 of 27)	intron (NM_133721, intron 1 of 27)	1239	NM_133721	104099	Mm.335520	NM_133721	ENSMUSG00000039115	Itga9	(alpha)9|2610002H11Rik|6720458D17Rik|AI461869|D130073C02|D9Ertd428e	integrin alpha 9	protein-coding	6.7738	6.70341	6.73128	6.89339	0.180691	0.664819	0.993123
chr9-2960-2	chr9	54352661	54353597	+	14.8	936	Intergenic	Intergenic	-3696	NM_172771	235380	Mm.93636	NM_172771	ENSMUSG00000041268	Dmxl2	6330586A12|6430411K14Rik|E130119P06Rik|mKIAA0856	Dmx-like 2	protein-coding	5.51036	5.58441	5.63175	5.62682	0.303906	0.600583	0.992943
chr9-2962	chr9	55173394	55174021	+	12.1	627	Intergenic	Intergenic	-1049	NM_172923	244886	Mm.24361	NM_172923	ENSMUSG00000032313	Tmem266	9630029F15|AI118078|HVRP1	transmembrane protein 266	protein-coding	5.19607	5.24941	5.35389	5.27202	0.394701	0.539488	1
chr9-29663	chr9	95648591	95650420	+	28.4	1829	intron (NM_011643, intron 1 of 12)	intron (NM_011643, intron 1 of 12)	1272	NM_001311123	22063	Mm.149633	NM_011643	ENSMUSG00000032839	Trpc1	Mtrp1|Trp1|Trrp1	transient receptor potential cation channel, subfamily C, member 1	protein-coding	6.20629	6.2568	6.33977	6.02964	-0.0995046	0.84675	0.993123
chr9-2969	chr9	63866156	63869864	+	73.5	3708	intron (NM_008542, intron 1 of 3)	CpG	1856	NM_008542	17130	Mm.325757	NM_008542	ENSMUSG00000036867	Smad6	Madh6|b2b390Clo	SMAD family member 6	protein-coding	6.34792	6.42765	7.49607	7.5872	2.50119	3.6932e-11	1.08291e-07
chr9-29758	chr9	99677250	99677750	+	5.05	500	Intergenic	Intergenic	-59814	NM_001194923	56492	Mm.386784	NM_019815	ENSMUSG00000032473	Cldn18	-	claudin 18	protein-coding	3.86706	3.87546	3.8845	3.90679	0.22693	0.820045	1
chr9-29761	chr9	99757199	99757699	+	5.38	500	Intergenic	Intergenic	19140	NM_011440	20669	Mm.261595	NM_011440	ENSMUSG00000053747	Sox14	-	SRY (sex determining region Y)-box 14	protein-coding	3.61762	3.58928	3.53415	3.56689	-0.597794	0.591143	1
chr9-29792	chr9	102330871	102332183	+	13.4	1312	Intergenic	Intergenic	-74504	NM_173447	270190	Mm.22897	NM_173447	ENSMUSG00000032537	Ephb1	9330129L11|AW488255|C130099E04Rik|Cek6|ENSMUSG00000074119|Elk|Elkh|Hek6|Net	Eph receptor B1	protein-coding	5.26738	5.35364	5.36211	5.46442	0.430202	0.494315	1
chr9-29834	chr9	103485962	103487514	+	14.5	1552	intron (NM_178638, intron 3 of 5)	intron (NM_178638, intron 3 of 5)	27318	NR_040764	319215	Mm.425597	NR_040764	ENSMUSG00000099616	4932413F04Rik	-	RIKEN cDNA 4932413F04 gene	ncRNA	5.44979	5.53889	5.50078	5.69894	0.415046	0.493507	0.992207
chr9-2988	chr9	36950572	36956525	+	150.2	5953	intron (NM_148950, intron 1 of 11)	intron (NM_148950, intron 1 of 11)	1359	NM_001029838	208076	Mm.260335	NM_148950	ENSMUSG00000035934	Pknox2	D230005H23Rik|Prep2	Pbx/knotted 1 homeobox 2	protein-coding	8.77677	8.593	8.94946	8.70784	0.227851	0.416418	0.992207
chr9-29902	chr9	105995987	105996487	+	5.54	500	intron (NM_026763, intron 1 of 37)	intron (NM_026763, intron 1 of 37)	2785	NM_026763	68553	Mm.28854	NM_026763	ENSMUSG00000032572	Col6a4	1110001D15Rik|AI413310|AU023415|Dvwa|EG235580|Vwa6	collagen, type VI, alpha 4	protein-coding	3.83846	3.82892	3.87262	3.78537	-0.0354515	0.972507	1
chr9-29968	chr9	107367844	107369104	+	15	1260	intron (NM_001174050, intron 3 of 37)	intron (NM_001174050, intron 3 of 37)	66263	NM_001174049	56808	Mm.273084	NM_020263	ENSMUSG00000010066	Cacna2d2	Cacna2d|a2d2|du|mKIAA0558|td|torpid	calcium channel, voltage-dependent, alpha 2/delta subunit 2	protein-coding	5.35872	5.40072	5.34668	5.46516	0.115051	0.853452	1
chr9-29976	chr9	107422949	107425422	+	27.4	2473	intron (NM_001174047, intron 23 of 38)	intron (NM_001174047, intron 23 of 38)	-12091	NM_019704	56395	Mm.260153	NM_019704	ENSMUSG00000010045	Tmem115	C78915|Pl6|Pp6	transmembrane protein 115	protein-coding	6.02801	6.00353	5.88678	5.8152	-0.52952	0.311716	0.992207
chr9-30015	chr9	110627873	110630630	+	28.2	2757	intron (NM_011199, intron 9 of 15)	intron (NM_011199, intron 9 of 15)	15863	NM_001083936	19228	Mm.3542	NM_011199	ENSMUSG00000032492	Pth1r	PPR|Pthr|Pthr1	parathyroid hormone 1 receptor	protein-coding	6.2724	6.20814	6.40676	6.11238	0.0831325	0.869053	0.993123
chr9-3002	chr9	95450041	95450893	+	15.2	852	Intergenic	Intergenic	-9769	NM_198414	75552	Mm.151485	NM_198414	ENSMUSG00000064225	Paqr9	1700020G04Rik	progestin and adipoQ receptor family member IX	protein-coding	5.3434	5.39055	5.64018	5.44831	0.715933	0.245868	1
chr9-30020	chr9	110664279	110664968	+	8.32	689	Intergenic	Intergenic	-1562	NM_010859	17897	Mm.7353	NM_010859	ENSMUSG00000059741	Myl3	MLC1s|MLC1v|Mylc|VLC1	myosin, light polypeptide 3	protein-coding	4.32499	4.39491	4.26203	4.32645	-0.47288	0.589686	1
chr9-30026	chr9	110674389	110675229	+	9.62	840	Intergenic	PB1D7|SINE|Alu	8624	NM_010859	17897	Mm.7353	NM_010859	ENSMUSG00000059741	Myl3	MLC1s|MLC1v|Mylc|VLC1	myosin, light polypeptide 3	protein-coding	4.67721	4.70763	4.68047	4.67906	-0.0748058	0.922583	1
chr9-30044	chr9	34714163	34714663	+	4.72	500	intron (NM_001190914, intron 2 of 16)	intron (NM_001190914, intron 2 of 16)	-209900	NR_029475	78934	Mm.391688	NR_029475	ENSMUSG00000070315	4930581F22Rik	-	RIKEN cDNA 4930581F22 gene	ncRNA	3.70822	3.73236	3.80634	3.78373	0.756397	0.467437	1
chr9-30077	chr9	114145848	114146348	+	5.54	500	Intergenic	ETnERV2-int|LTR|ERVK	-93155	NM_007535	12046	Mm.378887	NM_007535	ENSMUSG00000053820	Bcl2a1c	A1-c	B cell leukemia/lymphoma 2 related protein A1c	protein-coding	3.94078	3.87467	3.8656	3.9862	0.178187	0.861046	1
chr9-30080	chr9	36642723	36643530	+	8.26	807	Intergenic	Intergenic	-8118	NM_183171	235180	Mm.5264	NM_183171	ENSMUSG00000032118	Fez1	UNC-76|UNC76	fasciculation and elongation protein zeta 1 (zygin I)	protein-coding	4.93279	4.76517	4.88522	4.84869	0.0740542	0.921548	1
chr9-30082	chr9	114715961	114717018	+	10.1	1057	intron (NM_027294, intron 1 of 3)	intron (NM_027294, intron 1 of 3)	-25378	NM_133978	102545	Mm.35600	NM_133978	ENSMUSG00000032436	Cmtm7	AI481279|Cklfsf7|LNV	CKLF-like MARVEL transmembrane domain containing 7	protein-coding	5.2878	5.28701	5.64367	5.53161	1.20929	0.0462466	1
chr9-30122	chr9	118813475	118814875	+	15.5	1400	Intergenic	MTEa|LTR|MaLR	-21479	NM_133710	69274	Mm.439928	NM_133710	ENSMUSG00000047409	Ctdspl	2810418J22Rik|AI426263|HYA22|SCP3	CTD (carboxy-terminal domain, RNA polymerase II, polypeptide A) small phosphatase-like	protein-coding	5.55289	5.47985	5.64048	5.6794	0.533096	0.358676	0.992207
chr9-30129	chr9	119385352	119386185	+	8.8	833	Intergenic	GA-rich|Low_complexity|Low_complexity	31727	NM_172456	208194	Mm.101578	NM_172456	ENSMUSG00000042787	Exog	AW557704|ENGL-B|ENGL-a|Endogl1|Endogl2|Engl|Engla|Englb	endo/exonuclease (5'-3'), endonuclease G-like	protein-coding	4.48659	4.37859	4.43116	4.31896	-0.395814	0.649817	1
chr9-30132	chr9	119440124	119441897	+	20.1	1773	intron (NM_001253860, intron 11 of 26)	intron (NM_001253860, intron 11 of 26)	30786	NM_001253860	20271	Mm.103584	NM_021544	ENSMUSG00000032511	Scn5a	Nav1.5|Nav1.5c|SkM1|SkM2|mH1	sodium channel, voltage-gated, type V, alpha	protein-coding	5.8558	5.8185	5.99163	5.79255	0.196222	0.719987	0.993123
chr9-30156	chr9	120054915	120055540	+	6.85	625	Intergenic	Intergenic	-3633	NM_001039365	17433	Mm.486167	NM_008614	ENSMUSG00000032517	Mobp	AI835053|AI839848|MOBP155|MOBP170|MOBP69|MOBP73|MOBP81|R74645	myelin-associated oligodendrocytic basic protein	protein-coding	4.48634	4.64161	4.64269	4.74021	0.752852	0.358866	1
chr9-30161	chr9	120061349	120063549	+	20.4	2200	intron (NM_001039364, intron 1 of 2)	B3|SINE|B2	3589	NM_001039364	17433	Mm.486167	NM_008614	ENSMUSG00000032517	Mobp	AI835053|AI839848|MOBP155|MOBP170|MOBP69|MOBP73|MOBP81|R74645	myelin-associated oligodendrocytic basic protein	protein-coding	5.92405	5.81216	6.0076	5.89391	0.267667	0.616602	0.992943
chr9-30228	chr9	121072261	121074028	+	14.3	1767	intron (NM_177589, intron 22 of 36)	B3|SINE|B2	113146	NM_177589	209012	Mm.371804	NM_177589	ENSMUSG00000040936	Ulk4	4932415A06Rik|A730098P15	unc-51-like kinase 4	protein-coding	5.21481	5.20221	5.12624	5.19976	-0.202387	0.759164	1
chr9-3024	chr9	110847347	110848551	+	20.5	1204	intron (NM_011562, intron 1 of 5)	L3|LINE|CR1	713	NM_011562	21667	Mm.5090	NM_011562	ENSMUSG00000032494	Tdgf1	CR1|cripto	teratocarcinoma-derived growth factor 1	protein-coding	5.86435	5.95094	6.08247	6.03853	0.478106	0.353647	0.992207
chr9-30276	chr9	121695767	121696690	+	9.95	923	intron (NM_029095, intron 9 of 11)	intron (NM_029095, intron 9 of 11)	4010	NR_027967	74770	Mm.44195	NM_029095	ENSMUSG00000032523	Hhatl	1110011D13Rik|Gup1|Mg56	hedgehog acyltransferase-like	protein-coding	4.98168	4.99617	5.13959	5.09541	0.626573	0.3591	1
chr9-30311	chr9	42351836	42352578	+	7.08	742	intron (NM_175481, intron 16 of 20)	intron (NM_175481, intron 16 of 20)	-71898	NM_173038	272589	Mm.34483	NM_173038	ENSMUSG00000037287	Tbcel	D330014K23|E130107N23Rik|Lrrc35	tubulin folding cofactor E-like	protein-coding	4.21341	4.22248	4.3763	4.30515	0.923372	0.294072	1
chr9-30322	chr9	122433760	122435016	+	13.2	1256	Intergenic	B4|SINE|B4	-47231	NR_015610	319626	Mm.186748	NR_015610	ENSMUSG00000097736	9530059O14Rik	-	RIKEN cDNA 9530059O14 gene	ncRNA	5.33022	5.16979	5.28751	5.37111	0.326507	0.618225	1
chr9-30329	chr9	122474729	122485207	+	238	10478	Intergenic	(TG)n|Simple_repeat|Simple_repeat	-1651	NR_015610	319626	Mm.186748	NR_015610	ENSMUSG00000097736	9530059O14Rik	-	RIKEN cDNA 9530059O14 gene	ncRNA	9.39786	9.35758	9.68489	9.55892	0.356899	0.131455	0.992207
chr9-3033	chr9	3531286	3533471	+	31.6	2185	promoter-TSS (NM_001033322)	promoter-TSS (NM_001033322)	29	NM_001033322	234889	Mm.91240	NM_001033322	ENSMUSG00000041624	Gucy1a2	6330407I18Rik|A230060L24Rik	guanylate cyclase 1, soluble, alpha 2	protein-coding	6.67491	6.68249	6.78643	6.77317	0.242826	0.556456	0.992207
chr9-30386	chr9	43177629	43178400	+	7.67	771	Intergenic	(CA)n|Simple_repeat|Simple_repeat	59168	NM_023655	72169	Mm.273277	NM_023655	ENSMUSG00000032013	Trim29	1110047J21Rik|2810431N19Rik|4732461M22Rik|AI119726	tripartite motif-containing 29	protein-coding	4.72526	4.63365	4.71036	4.71593	0.188654	0.807523	1
chr9-30398	chr9	14414658	14415457	+	7.5	799	intron (NM_001081395, intron 1 of 12)	L1MD2|LINE|L1	4387	NM_001081395	75723	Mm.159552	NM_001081395	ENSMUSG00000013076	Amotl1	2310010G08Rik|2310067L22Rik|4932416D09Rik|JEAP|mFLJ00155	angiomotin-like 1	protein-coding	4.08407	4.01821	4.03124	3.95486	-0.499335	0.607868	1
chr9-30463	chr9	20634137	20636548	+	25.1	2411	Intergenic	Intergenic	12394	NM_001030290	235033	Mm.297661	NM_001030290	ENSMUSG00000053773	Rdh8	Gm182|prRDH	retinol dehydrogenase 8	protein-coding	5.90772	6.02668	5.89601	5.85603	-0.299593	0.571052	0.99292
chr9-3048	chr9	74700158	74717542	+	376.1	17384	promoter-TSS (NM_008262)	promoter-TSS (NM_008262)	-878	NM_008262	15379	Mm.303355	NM_008262	ENSMUSG00000043013	Onecut1	D9Ertd423e|HNF-6|Hfh12|Hnf6|Hnf6b|OC-1|Oc1	one cut domain, family member 1	protein-coding	10.0583	9.99704	10.327	10.2033	0.333677	0.131139	0.992207
chr9-30483	chr9	21046994	21051152	+	110.7	4158	exon (NM_053190, exon 3 of 3)	exon (NM_053190, exon 3 of 3)	3814	NM_053190	94226	Mm.190619	NM_053190	ENSMUSG00000045087	S1pr5	Edg8|S1P5|lpB4	sphingosine-1-phosphate receptor 5	protein-coding	8.27913	8.33568	8.58971	8.50637	0.393193	0.157461	0.992207
chr9-30504	chr9	22842081	22843344	+	10.6	1263	Intergenic	CT-rich|Low_complexity|Low_complexity	-184808	NM_028472	73230	Mm.335020	NM_028472	ENSMUSG00000031963	Bmper	3110056H04Rik|CV-2|Crim3|Cv2	BMP-binding endothelial regulator	protein-coding	4.83621	4.80293	4.8377	4.77347	-0.0750658	0.919503	1
chr9-30505	chr9	22994835	22995335	+	5.05	500	Intergenic	Intergenic	-32435	NM_028472	73230	Mm.335020	NM_028472	ENSMUSG00000031963	Bmper	3110056H04Rik|CV-2|Crim3|Cv2	BMP-binding endothelial regulator	protein-coding	3.66329	3.68957	3.67423	3.67882	0.00030653	0.999771	1
chr9-30509	chr9	23022360	23023852	+	14	1492	Intergenic	Intergenic	-4414	NM_028472	73230	Mm.335020	NM_028472	ENSMUSG00000031963	Bmper	3110056H04Rik|CV-2|Crim3|Cv2	BMP-binding endothelial regulator	protein-coding	5.19887	5.10715	5.12022	5.12774	-0.140404	0.83434	1
chr9-30516	chr9	26950064	26951922	+	18.3	1858	intron (NM_023277, intron 1 of 8)	B3|SINE|B2	12013	NM_023277	83964	Mm.28770	NM_023277	ENSMUSG00000031990	Jam3	1110002N23Rik|JAM-3|JAM-C|Jcam3	junction adhesion molecule 3	protein-coding	5.4876	5.3667	5.24562	5.37448	-0.485818	0.446983	1
chr9-30535	chr9	30684563	30685705	+	12.1	1142	Intergenic	Intergenic	43401	NM_001329420	235130	Mm.65867	NM_001024139	ENSMUSG00000033453	Adamts15	-	a disintegrin-like and metallopeptidase (reprolysin type) with thrombospondin type 1 motif, 15	protein-coding	4.66299	4.6659	4.52759	4.48087	-1.01093	0.20806	1
chr9-30537	chr9	45364353	45365736	+	13.4	1383	intron (NM_001081270, intron 3 of 32)	L3|LINE|CR1	-125729	NR_040732	74602	Mm.394117	NR_040732	ENSMUSG00000097074	4833428L15Rik	-	RIKEN cDNA 4833428L15 gene	ncRNA	5.31547	5.25746	5.38668	5.42114	0.491629	0.431796	1
chr9-3054	chr9	85735221	85738589	+	80.5	3368	intron (NM_001164792, intron 1 of 1)	CpG	446	NM_001164792	21983	Mm.20864	NM_011627	ENSMUSG00000035274	Tpbg	5T4|AW495680|WAIF1	trophoblast glycoprotein	protein-coding	7.49289	7.56733	7.13686	6.93907	-0.99354	0.00691463	0.426839
chr9-30594	chr9	32503146	32505385	+	36.8	2239	intron (NM_011808, intron 1 of 7)	intron (NM_011808, intron 1 of 7)	638	NM_001038642	23871	Mm.292415	NM_011808	ENSMUSG00000032035	Ets1	AI196000|AI448617|D230050P06|Ets-1|Tpl1|vs	E26 avian leukemia oncogene 1, 5' domain	protein-coding	6.4667	6.56146	6.41178	6.322	-0.391579	0.388707	0.992207
chr9-30631	chr9	34556657	34557157	+	5.38	500	intron (NM_001190912, intron 1 of 15)	intron (NM_001190912, intron 1 of 15)	260591	NM_001190911	67703	Mm.220710	NM_026324	ENSMUSG00000032036	Kirrel3	1500010O20Rik|2900036G11Rik|NEPH2|SST4|mKIAA1867	kin of IRRE like 3 (Drosophila)	protein-coding	3.36803	3.26387	3.2229	3.21372	-1.40892	0.264437	1
chr9-30636	chr9	34656155	34656934	+	8.32	779	intron (NM_001190912, intron 1 of 15)	intron (NM_001190912, intron 1 of 15)	-267769	NR_029475	78934	Mm.391688	NR_029475	ENSMUSG00000070315	4930581F22Rik	-	RIKEN cDNA 4930581F22 gene	ncRNA	4.59348	4.6298	4.73115	4.58721	0.29942	0.707694	1
chr9-30675	chr9	35353968	35357618	+	33.9	3650	intron (NM_013932, intron 8 of 11)	intron (NM_013932, intron 8 of 11)	10262	NM_013932	30959	Mm.291723	NM_013932	ENSMUSG00000032101	Ddx25	AW047046|GRTH	DEAD (Asp-Glu-Ala-Asp) box polypeptide 25	protein-coding	6.54287	6.57261	6.70319	6.58233	0.216453	0.61699	0.992943
chr9-3072	chr9	50505401	50508343	+	65.7	2942	intron (NM_001311069, intron 5 of 19)	CpG	29217	NM_178118	330938	Mm.82598	NM_178118	ENSMUSG00000032064	Dixdc1	4930563F16Rik|BC048182|Ccd1|Ccd1Aalpha1L|Ccd1Abeta1L|Ccd1BalphaL|Ccd1BbetaL|Ccd1CL|mKIAA1735	DIX domain containing 1	protein-coding	7.5694	7.62073	7.92502	7.6812	0.397043	0.237751	0.992207
chr9-30741	chr9	37233663	37235300	+	21.5	1637	intron (NM_001164767, intron 7 of 27)	intron (NM_001164767, intron 7 of 27)	6279	NM_001164767	19649	Mm.212826	NM_011248	ENSMUSG00000032128	Robo3	Rbig1|Rig-1|Rig1|Robo3a|Robo3b	roundabout guidance receptor 3	protein-coding	5.71185	5.61671	5.65923	5.41909	-0.437064	0.475102	0.992207
chr9-30745	chr9	37613745	37614578	+	7.5	833	Intergenic	Intergenic	2687	NM_146883	258883	Mm.377734	NM_146883	ENSMUSG00000066750	Olfr876	MOR161-1	olfactory receptor 876	protein-coding	4.03567	3.99878	3.8855	3.95034	-0.894253	0.367228	1
chr9-30746	chr9	48561486	48562281	+	7.38	795	intron (NM_001033324, intron 2 of 6)	intron (NM_001033324, intron 2 of 6)	82167	NM_001033324	235320	Mm.457803	NM_001033324	ENSMUSG00000066687	Zbtb16	AI467657|PLZF|Zfp145|lu	zinc finger and BTB domain containing 16	protein-coding	4.26692	4.26696	4.45371	4.34086	0.945185	0.277541	1
chr9-30779	chr9	40476366	40478858	+	24.3	2492	Intergenic	GA-rich|Low_complexity|Low_complexity	-16435	NM_133733	71566	Mm.280560	NM_133733	ENSMUSG00000032024	Clmp	9030425E11Rik|ACAM|ASP5|AW557819	CXADR-like membrane protein	protein-coding	6.00695	6.03955	5.90281	6.03235	-0.166749	0.747895	0.993123
chr9-30788	chr9	49277261	49277761	+	4.72	500	intron (NM_172770, intron 6 of 21)	intron (NM_172770, intron 6 of 21)	16819	NM_172770	235330	Mm.177413	NM_172770	ENSMUSG00000040219	Ttc12	E330017O07Rik	tetratricopeptide repeat domain 12	protein-coding	3.61346	3.57486	3.69009	3.68935	1.04889	0.334966	1
chr9-30819	chr9	50209964	50211337	+	17	1373	Intergenic	Intergenic	-91980	NM_029639	76509	Mm.29959	NM_029639	ENSMUSG00000032068	Plet1	0610037B23Rik|1600029D21Rik|AA407923|AU043048	placenta expressed transcript 1	protein-coding	5.0367	4.93002	5.46359	5.32013	1.87494	0.0055971	1
chr9-30824	chr9	40858475	40859772	+	12.4	1297	intron (NM_176860, intron 2 of 13)	intron (NM_176860, intron 2 of 13)	-46412	NM_001281954	54698	Mm.42791	NM_019465	ENSMUSG00000032021	Crtam	-	cytotoxic and regulatory T cell molecule	protein-coding	4.77196	4.70216	4.71743	4.52513	-0.651193	0.427994	1
chr9-30832	chr9	40914686	40915701	+	9.46	1015	intron (NM_176860, intron 1 of 13)	intron (NM_176860, intron 1 of 13)	50384	NM_176860	72828	Mm.133615	NM_176860	ENSMUSG00000032020	Ubash3b	2810457I06Rik|BB125008|TULA-2|p70	ubiquitin associated and SH3 domain containing, B	protein-coding	4.27688	4.32153	4.21273	4.15843	-0.874697	0.331395	1
chr9-30908	chr9	42474492	42475303	+	8.32	811	intron (NM_175481, intron 6 of 20)	(TG)n|Simple_repeat|Simple_repeat	-194588	NM_173038	272589	Mm.34483	NM_173038	ENSMUSG00000037287	Tbcel	D330014K23|E130107N23Rik|Lrrc35	tubulin folding cofactor E-like	protein-coding	4.62086	4.50812	4.59193	4.60029	0.184033	0.820094	1
chr9-30973	chr9	43206673	43207480	+	7.99	807	Intergenic	Intergenic	88230	NM_023655	72169	Mm.273277	NM_023655	ENSMUSG00000032013	Trim29	1110047J21Rik|2810431N19Rik|4732461M22Rik|AI119726	tripartite motif-containing 29	protein-coding	4.37814	4.48308	4.41148	4.40567	-0.159638	0.850962	1
chr9-30982	chr9	43343767	43344769	+	11.1	1002	Intergenic	L2|LINE|L2	-208391	NM_021424	58235	Mm.335096	NM_021424	ENSMUSG00000032012	Nectin1	AI835281|AW549174|Cd111|HIgR|HveC|PRR|PRR1|Pvrl1|nectin-1	nectin cell adhesion molecule 1	protein-coding	5.0423	4.9951	5.10138	5.02325	0.213942	0.757052	1
chr9-30983	chr9	43347417	43348464	+	12.2	1047	Intergenic	Intergenic	-204719	NM_021424	58235	Mm.335096	NM_021424	ENSMUSG00000032012	Nectin1	AI835281|AW549174|Cd111|HIgR|HveC|PRR|PRR1|Pvrl1|nectin-1	nectin cell adhesion molecule 1	protein-coding	4.88664	4.92978	4.78657	4.93356	-0.236501	0.750164	1
chr9-31003	chr9	43458536	43459720	+	13.4	1184	Intergenic	Intergenic	-93531	NM_021424	58235	Mm.335096	NM_021424	ENSMUSG00000032012	Nectin1	AI835281|AW549174|Cd111|HIgR|HveC|PRR|PRR1|Pvrl1|nectin-1	nectin cell adhesion molecule 1	protein-coding	5.00287	5.00159	4.84989	4.99721	-0.380473	0.599367	1
chr9-31008	chr9	43496692	43497436	+	8.32	744	Intergenic	Intergenic	-55595	NM_021424	58235	Mm.335096	NM_021424	ENSMUSG00000032012	Nectin1	AI835281|AW549174|Cd111|HIgR|HveC|PRR|PRR1|Pvrl1|nectin-1	nectin cell adhesion molecule 1	protein-coding	4.32115	4.34786	4.3001	4.24358	-0.455976	0.603324	1
chr9-3101	chr9	62981938	63001346	+	615.4	19408	intron (NM_001163758, intron 2 of 8)	intron (NM_001163758, intron 2 of 8)	3145	NM_172446	207667	Mm.36349	NM_172446	ENSMUSG00000022245	Skor1	AV273001|C230094B15Rik|Corl1|Lbxcor1	SKI family transcriptional corepressor 1	protein-coding	10.6782	10.7179	11.2201	10.8934	0.500529	0.0280688	0.714413
chr9-3104	chr9	63356905	63360370	+	57.2	3465	intron (NM_030068, intron 12 of 21)	intron (NM_030068, intron 12 of 21)	91663	NM_030068	78250	Mm.444612	NM_030068	ENSMUSG00000037801	Iqch	4921504K03Rik	IQ motif containing H	protein-coding	6.92666	7.10299	7.53509	7.41789	0.941444	0.0108672	0.528141
chr9-31055	chr9	44539376	44546213	+	163.2	6837	intron (NM_153537, intron 1 of 21)	intron (NM_153537, intron 1 of 21)	487	NM_153537	102693	Mm.28639	NM_153537	ENSMUSG00000048537	Phldb1	AU041016|D330037A14Rik|Ll5a	pleckstrin homology like domain, family B, member 1	protein-coding	8.74406	8.79469	8.80517	8.65273	-0.0599459	0.822128	0.993123
chr9-31075	chr9	45050678	45051487	+	7.99	809	exon (NM_001198971, exon 3 of 5)	exon (NM_001198971, exon 3 of 5)	23708	NR_106054	102466803		NR_106054	ENSMUSG00000098361	Mir7086	Gm27643|mmu-mir-7086	microRNA 7086	ncRNA	4.44203	4.36924	4.41931	4.43199	0.130547	0.877262	1
chr9-31087	chr9	45159413	45160338	+	10.3	925	Intergenic	Intergenic	-18393	NM_022004	59095	Mm.208287	NM_022004	ENSMUSG00000066705	Fxyd6	0610030I18Rik|Php	FXYD domain-containing ion transport regulator 6	protein-coding	4.75208	4.67516	4.72481	4.65213	-0.147896	0.848753	1
chr9-31099	chr9	56420310	56421164	+	9.29	854	Intergenic	Intergenic	62718	NM_001311076	235402	Mm.246605	NM_181074	ENSMUSG00000049556	Lingo1	4930471K13Rik|AV148400|LERN1|LINGO-1|Lrrn6a|UNQ201	leucine rich repeat and Ig domain containing 1	protein-coding	4.84187	4.81147	4.94254	4.8753	0.440602	0.545057	1
chr9-31107	chr9	45265000	45265651	+	7.5	651	intron (NM_001081270, intron 3 of 32)	intron (NM_001081270, intron 3 of 32)	-26010	NR_040732	74602	Mm.394117	NR_040732	ENSMUSG00000097074	4833428L15Rik	-	RIKEN cDNA 4833428L15 gene	ncRNA	4.35521	4.19046	4.32241	4.24285	0.0481114	0.958308	1
chr9-31123	chr9	45406632	45407927	+	14.3	1295	intron (NM_001081270, intron 3 of 32)	intron (NM_001081270, intron 3 of 32)	-167964	NR_040732	74602	Mm.394117	NR_040732	ENSMUSG00000097074	4833428L15Rik	-	RIKEN cDNA 4833428L15 gene	ncRNA	5.28264	5.3233	5.28479	5.35565	0.0760616	0.904497	1
chr9-31130	chr9	56604677	56605681	+	10.5	1004	Intergenic	Intergenic	-72119	NM_181074	235402	Mm.246605	NM_181074	ENSMUSG00000049556	Lingo1	4930471K13Rik|AV148400|LERN1|LINGO-1|Lrrn6a|UNQ201	leucine rich repeat and Ig domain containing 1	protein-coding	5.17457	5.13255	5.23307	5.14424	0.162881	0.806286	1
chr9-3115	chr9	71059852	71070859	+	269.3	11007	intron (NM_009022, intron 1 of 13)	intron (NM_009022, intron 1 of 13)	1759	NM_009022	19378	Mm.42016	NM_009022	ENSMUSG00000013584	Aldh1a2	AV116159|Aldh1a7|Raldh1|Raldh2	aldehyde dehydrogenase family 1, subfamily A2	protein-coding	9.41316	9.39145	9.93253	9.74231	0.631428	0.00771453	0.452406
chr9-31168	chr9	46173186	46173901	+	7.34	715	Intergenic	L1M5|LINE|L1	-45474	NM_183104	74361	Mm.159169	NM_183104	ENSMUSG00000056617	4931429L15Rik	-	RIKEN cDNA 4931429L15 gene	protein-coding	4.02812	3.98694	3.96451	3.96726	-0.367471	0.704445	1
chr9-31186	chr9	46945463	46946130	+	6.2	667	Intergenic	Intergenic	138972	NM_001243258	215467	Mm.246572	NM_001243258	ENSMUSG00000094893	Gm4791	D930036J05	predicted gene 4791	protein-coding	4.09906	4.1482	4.15723	4.10067	0.0433948	0.962734	1
chr9-31193	chr9	47197844	47200561	+	25.3	2717	Intergenic	RMER1A|Other|Other	-139051	NM_001310841	54725	Mm.234832	NM_018770	ENSMUSG00000032076	Cadm1	2900073G06Rik|3100001I08Rik|AI987920|Bl2|Igsf4|Igsf4a|Necl2|RA175|RA175A|RA175B|RA175C|RA175N|ST17|SgIGSF|SynCam|Tslc1	cell adhesion molecule 1	protein-coding	6.22412	6.13268	6.29652	6.25428	0.273963	0.568502	0.99292
chr9-31202	chr9	47247597	47253003	+	59.3	5406	Intergenic	Intergenic	-87953	NM_001310841	54725	Mm.234832	NM_018770	ENSMUSG00000032076	Cadm1	2900073G06Rik|3100001I08Rik|AI987920|Bl2|Igsf4|Igsf4a|Necl2|RA175|RA175A|RA175B|RA175C|RA175N|ST17|SgIGSF|SynCam|Tslc1	cell adhesion molecule 1	protein-coding	7.26584	7.30026	7.27389	7.19186	-0.1023	0.777101	0.993123
chr9-31216	chr9	58022364	58023142	+	7.67	778	Intergenic	Intergenic	-15725	NM_012043	26968	Mm.367887	NM_012043	ENSMUSG00000037206	Islr	AW553146|Meflin	immunoglobulin superfamily containing leucine-rich repeat	protein-coding	4.80835	4.80715	4.87314	4.73904	0.00388686	0.995888	1
chr9-31218	chr9	47358721	47359480	+	8.97	759	intron (NM_207676, intron 1 of 9)	intron (NM_207676, intron 1 of 9)	20665	NM_207675	54725	Mm.234832	NM_018770	ENSMUSG00000032076	Cadm1	2900073G06Rik|3100001I08Rik|AI987920|Bl2|Igsf4|Igsf4a|Necl2|RA175|RA175A|RA175B|RA175C|RA175N|ST17|SgIGSF|SynCam|Tslc1	cell adhesion molecule 1	protein-coding	4.16563	4.14177	4.04144	4.00121	-1.13447	0.231418	1
chr9-31232	chr9	47502861	47503697	+	8.15	836	intron (NM_207676, intron 1 of 9)	intron (NM_207676, intron 1 of 9)	123012	NR_046048	100038460	Mm.447649	NR_046048		Gm10677	ENSMUSG00000074363	predicted gene 10677	ncRNA	4.12155	4.08597	3.97599	4.03863	-0.821451	0.392473	1
chr9-31246	chr9	48317026	48318025	+	10.1	999	Intergenic	Intergenic	14077	NM_001004191	434402	Mm.386950	NM_001004191	ENSMUSG00000042293	Gm5617	EG434402	predicted gene 5617	protein-coding	4.8014	4.71689	4.74561	4.74286	-0.0906796	0.904936	1
chr9-31255	chr9	48460692	48461580	+	9.13	888	Intergenic	Intergenic	-47908	NM_001311062	18113	Mm.8362	NM_010924	ENSMUSG00000032271	Nnmt	-	nicotinamide N-methyltransferase	protein-coding	4.62408	4.48848	4.58285	4.5319	-0.00856008	0.9917	1
chr9-3127	chr9	74919566	74920391	+	16.1	825	intron (NM_010864, intron 1 of 40)	intron (NM_010864, intron 1 of 40)	965	NM_010864	17918	Mm.3645	NM_010864	ENSMUSG00000034593	Myo5a	9630007J19Rik|AI413174|AI661011|Dbv|MVa|Myo5|MyoVA|Sev-1|d|d-120J|flail|flr	myosin VA	protein-coding	5.78788	5.71203	5.8516	5.75495	0.184028	0.738928	0.993123
chr9-31318	chr9	50154679	50155399	+	7.83	720	Intergenic	LTR50|LTR|ERVL	-113752	NR_131161	71873		NR_131161	ENSMUSG00000110916	2310003N18Rik	-	RIKEN cDNA 2310003N18 gene	ncRNA	4.16551	4.19043	4.09002	4.12577	-0.562334	0.54237	1
chr9-31336	chr9	60585918	60587093	+	11.5	1175	3' UTR (NM_026235, exon 3 of 3)	3' UTR (NM_026235, exon 3 of 3)	25577	NM_026235	67557	Mm.44546	NM_026235	ENSMUSG00000034839	Larp6	5430431G03Rik|AI552438|Achn	La ribonucleoprotein domain family, member 6	protein-coding	4.85641	4.82879	5.03922	5.02972	0.98835	0.162707	1
chr9-31363	chr9	51564341	51577299	+	216.7	12958	Intergenic	Intergenic	-2637	NM_175535	244867	Mm.400352	NM_175535	ENSMUSG00000053199	Arhgap20	6530403F17Rik|A530023E23Rik|RARhoGAP|mKIAA1391	Rho GTPase activating protein 20	protein-coding	9.26266	9.19454	9.46517	9.34315	0.260878	0.283003	0.992207
chr9-31373	chr9	51706467	51707254	+	7.34	787	Intergenic	MER5B|DNA|MER1_type	-15674	NR_040731	74072	Mm.84915	NR_040731	ENSMUSG00000111836	4933407I05Rik	-	RIKEN cDNA 4933407I05 gene	ncRNA	4.30262	4.30945	4.29828	4.29394	-0.0721249	0.934002	1
chr9-3141	chr9	90058059	90059072	+	22.3	1013	intron (NM_001326294, intron 1 of 22)	CpG	749	NM_001326294	108153	Mm.102141	NM_001003911	ENSMUSG00000032363	Adamts7	ADAM-TS7|ADAMTS7B	a disintegrin-like and metallopeptidase (reprolysin type) with thrombospondin type 1 motif, 7	protein-coding	6.22661	6.20734	6.35234	6.20743	0.184895	0.700697	0.993123
chr9-31424	chr9	53619478	53620514	+	18.8	1036	intron (NM_028060, intron 1 of 7)	intron (NM_028060, intron 1 of 7)	654	NM_028060	72022	Mm.26159	NM_028060	ENSMUSG00000042195	Slc35f2	1500009K05Rik|AU019213	solute carrier family 35, member F2	protein-coding	5.25173	5.22339	4.98552	4.91062	-1.40261	0.0412236	1
chr9-31448	chr9	53961361	53962167	+	8.32	806	Intergenic	L1_Mur2|LINE|L1	-45546	NM_001033535	244882	Mm.325589	NM_001033535	ENSMUSG00000074345	Tnfaip8l3	9930029P06Rik|Gm517	tumor necrosis factor, alpha-induced protein 8-like 3	protein-coding	4.09171	3.96923	3.85648	3.94924	-1.15237	0.260587	1
chr9-31467	chr9	54375633	54376892	+	12.6	1259	Intergenic	Intergenic	-10529	NM_173778	244885	Mm.358924	NM_173778	ENSMUSG00000046460	Sh2d7	4933412E14Rik	SH2 domain containing 7	protein-coding	4.92199	4.98088	4.94761	4.93979	-0.0416795	0.953168	1
chr9-31488	chr9	61681469	61681969	+	5.31	500	Intergenic	Intergenic	80598	NM_018853	56040	Mm.3158	NM_018853	ENSMUSG00000007892	Rplp1	2410042H16Rik|Arpp1|C430017H15Rik	ribosomal protein, large, P1	protein-coding	3.62024	3.58903	3.72916	3.74732	1.46108	0.176835	1
chr9-3149	chr9	43652386	43656625	+	73.2	4239	Intergenic	Intergenic	101846	NM_021424	58235	Mm.335096	NM_021424	ENSMUSG00000032012	Nectin1	AI835281|AW549174|Cd111|HIgR|HveC|PRR|PRR1|Pvrl1|nectin-1	nectin cell adhesion molecule 1	protein-coding	7.52637	7.57397	7.51545	7.26112	-0.301655	0.399374	0.992207
chr9-31490	chr9	54646549	54647601	+	11.4	1052	Intergenic	Intergenic	34520	NM_013496	12903	Mm.34797	NM_013496	ENSMUSG00000032291	Crabp1	AI326249|CRABP-I|Crabp-1|CrabpI|Rbp-5	cellular retinoic acid binding protein I	protein-coding	4.96052	4.98652	4.99895	4.99788	0.124246	0.858831	1
chr9-31506	chr9	54927884	54928728	+	8.48	844	Intergenic	Intergenic	-31955	NM_148944	108015	Mm.32694	NM_148944	ENSMUSG00000035200	Chrnb4	Acrb-4|Acrb4	cholinergic receptor, nicotinic, beta polypeptide 4	protein-coding	4.6565	4.81687	4.93166	4.74253	0.564623	0.47635	1
chr9-31524	chr9	56422553	56423619	+	12.2	1066	Intergenic	Intergenic	60369	NM_001311076	235402	Mm.246605	NM_181074	ENSMUSG00000049556	Lingo1	4930471K13Rik|AV148400|LERN1|LINGO-1|Lrrn6a|UNQ201	leucine rich repeat and Ig domain containing 1	protein-coding	4.97769	5.03728	5.07498	4.94039	0.0104804	0.988204	1
chr9-31555	chr9	56534497	56535291	+	9.29	794	Intergenic	Intergenic	-1834	NM_181074	235402	Mm.246605	NM_181074	ENSMUSG00000049556	Lingo1	4930471K13Rik|AV148400|LERN1|LINGO-1|Lrrn6a|UNQ201	leucine rich repeat and Ig domain containing 1	protein-coding	4.17766	4.21326	4.05269	4.07047	-1.11913	0.230014	1
chr9-31580	chr9	62570785	62571464	+	7.38	679	intron (NM_176922, intron 2 of 29)	RSINE1|SINE|B4	45462	NM_176922	319480	Mm.34883	NM_176922	ENSMUSG00000032243	Itga11	4732459H24Rik	integrin alpha 11	protein-coding	4.63423	4.55663	4.62112	4.64817	0.233852	0.768217	1
chr9-31605	chr9	57869159	57869867	+	8.64	708	intron (NM_019779, intron 5 of 8)	B1F|SINE|Alu	6754	NM_019779	13070	Mm.302865	NM_019779	ENSMUSG00000032323	Cyp11a1	Cyp11a|Cypxia1|D9Ertd411e|P450scc|Scc|cscc	cytochrome P450, family 11, subfamily a, polypeptide 1	protein-coding	4.69044	4.70997	4.80151	4.72675	0.369767	0.627009	1
chr9-3161	chr9	48640108	48648871	+	190.6	8763	promoter-TSS (NM_001033324)	promoter-TSS (NM_001033324)	-439	NM_001033324	235320	Mm.457803	NM_001033324	ENSMUSG00000066687	Zbtb16	AI467657|PLZF|Zfp145|lu	zinc finger and BTB domain containing 16	protein-coding	8.97588	9.00611	9.02135	8.83367	-0.0914368	0.725127	0.993123
chr9-31669	chr9	58523010	58523682	+	6.52	672	intron (NM_028598, intron 2 of 5)	intron (NM_028598, intron 2 of 5)	66020	NM_028598	73673	Mm.205196	NM_028598	ENSMUSG00000074269	Rec114	2410076I21Rik|4930527A11Rik	REC114 meiotic recombination protein	protein-coding	4.33622	4.30342	4.38504	4.37589	0.427906	0.617841	1
chr9-31684	chr9	64429525	64430708	+	12.4	1183	intron (NM_001134399, intron 5 of 24)	intron (NM_001134399, intron 5 of 24)	155447	NM_017382	53869	Mm.1387	NM_017382	ENSMUSG00000004771	Rab11a	-	RAB11A, member RAS oncogene family	protein-coding	5.15462	5.07843	5.40871	5.09697	0.654723	0.352176	1
chr9-31714	chr9	60792137	60792959	+	8.48	822	Intergenic	Intergenic	-72328	NR_040767	330956	Mm.207985	NR_040767	ENSMUSG00000111290	Gm5122	A430102L10	predicted gene 5122	ncRNA	4.65177	4.64443	4.74406	4.66029	0.324079	0.67628	1
chr9-3172	chr9	123538714	123539214	+	10.2	500	intron (NM_011731, intron 1 of 10)	intron (NM_011731, intron 1 of 10)	2719	NM_011731	22599	Mm.41963	NM_011731	ENSMUSG00000025243	Slc6a20b	AA986306|Sit1|Slc6a20|XT3|Xtrp3	solute carrier family 6 (neurotransmitter transporter), member 20B	protein-coding	4.52545	4.54687	4.70713	4.7863	1.28814	0.100024	1
chr9-31730	chr9	60883601	60884674	+	10.8	1073	Intergenic	Intergenic	19261	NR_040767	330956	Mm.207985	NR_040767	ENSMUSG00000111290	Gm5122	A430102L10	predicted gene 5122	ncRNA	4.84508	4.92755	4.88162	4.91299	0.0541522	0.940528	1
chr9-31734	chr9	60948635	60950958	+	22.7	2323	Intergenic	Intergenic	3397	NR_105026	66785	Mm.158134	NR_105026	ENSMUSG00000111807	4933433G08Rik	-	RIKEN cDNA 4933433G08 gene	ncRNA	5.93466	5.91059	5.98789	5.8663	0.0197795	0.970125	0.997814
chr9-3176	chr9	60590895	60592332	+	20.9	1437	Intergenic	RCHARR1|DNA|MER1_type	30685	NM_026235	67557	Mm.44546	NM_026235	ENSMUSG00000034839	Larp6	5430431G03Rik|AI552438|Achn	La ribonucleoprotein domain family, member 6	protein-coding	5.71047	5.6762	5.63872	5.50924	-0.429964	0.45896	0.992207
chr9-31777	chr9	61531046	61532107	+	12.6	1061	Intergenic	Intergenic	230741	NM_018853	56040	Mm.3158	NM_018853	ENSMUSG00000007892	Rplp1	2410042H16Rik|Arpp1|C430017H15Rik	ribosomal protein, large, P1	protein-coding	5.07001	5.03412	5.11425	5.00809	0.049695	0.942701	1
chr9-31779	chr9	69149906	69150643	+	8.11	737	intron (NM_001289916, intron 1 of 9)	(TCC)n|Simple_repeat|Simple_repeat	12626	NM_001289916	19883	Mm.378450	NM_013646	ENSMUSG00000032238	Rora	9530021D13Rik|Nr1f1|ROR1|ROR2|ROR3|nmf267|sg|staggerer|tmgc26	RAR-related orphan receptor alpha	protein-coding	4.45802	4.42324	4.66048	4.47753	0.851444	0.310035	1
chr9-31781	chr9	61540210	61540876	+	8.48	666	Intergenic	RSINE1|SINE|B4	221774	NM_018853	56040	Mm.3158	NM_018853	ENSMUSG00000007892	Rplp1	2410042H16Rik|Arpp1|C430017H15Rik	ribosomal protein, large, P1	protein-coding	4.39984	4.29561	4.3563	4.26619	-0.26498	0.764929	1
chr9-31818	chr9	62396198	62397429	+	12.6	1231	Intergenic	MLT1A0|LTR|MaLR	-11962	NM_175484	235431	Mm.335229	NM_175484	ENSMUSG00000041729	Coro2b	CLIPINC|E130012P22Rik	coronin, actin binding protein, 2B	protein-coding	5.14971	5.25894	5.198	5.34606	0.305719	0.645398	1
chr9-31832	chr9	62532611	62533468	+	8.32	857	intron (NM_176922, intron 1 of 29)	ORR1D2|LTR|MaLR	7377	NM_176922	319480	Mm.34883	NM_176922	ENSMUSG00000032243	Itga11	4732459H24Rik	integrin alpha 11	protein-coding	4.73202	4.67998	4.80861	4.79017	0.527883	0.48427	1
chr9-31840	chr9	62562565	62563476	+	9.13	911	intron (NM_176922, intron 2 of 29)	intron (NM_176922, intron 2 of 29)	37358	NM_176922	319480	Mm.34883	NM_176922	ENSMUSG00000032243	Itga11	4732459H24Rik	integrin alpha 11	protein-coding	4.86021	4.81253	4.89333	4.95629	0.470026	0.517484	1
chr9-31846	chr9	62602846	62603501	+	6.36	655	intron (NM_176922, intron 13 of 29)	intron (NM_176922, intron 13 of 29)	56282	NM_010193	14155	Mm.24069	NM_010193	ENSMUSG00000032244	Fem1b	mKIAA0396	feminization 1 homolog b (C. elegans)	protein-coding	4.24883	4.42023	4.44321	4.30884	0.274004	0.763197	1
chr9-31853	chr9	62981114	63001966	+	613	20852	intron (NM_001163758, intron 2 of 8)	intron (NM_001163758, intron 2 of 8)	3247	NM_172446	207667	Mm.36349	NM_172446	ENSMUSG00000022245	Skor1	AV273001|C230094B15Rik|Corl1|Lbxcor1	SKI family transcriptional corepressor 1	protein-coding	10.7294	10.7725	11.2561	10.9288	0.476571	0.0362095	0.770978
chr9-31883	chr9	63740159	63740822	+	7.17	663	Intergenic	Intergenic	129376	NM_008542	17130	Mm.325757	NM_008542	ENSMUSG00000036867	Smad6	Madh6|b2b390Clo	SMAD family member 6	protein-coding	4.55875	4.54798	4.71595	4.55235	0.514531	0.525839	1
chr9-31887	chr9	63751255	63751882	+	6.03	627	Intergenic	Intergenic	118298	NM_008542	17130	Mm.325757	NM_008542	ENSMUSG00000036867	Smad6	Madh6|b2b390Clo	SMAD family member 6	protein-coding	4.02984	3.98406	4.09386	3.96166	0.19472	0.842868	1
chr9-3191	chr9	69354903	69357603	+	38.8	2700	Intergenic	Intergenic	51502	NR_037296	100526560		NR_037296	ENSMUSG00000093042	Mir3109	mir-3109|mmu-mir-3109	microRNA 3109	ncRNA	6.80056	6.89537	7.05837	6.99009	0.394938	0.316038	0.992207
chr9-3194	chr9	40424939	40426875	+	32	1936	Intergenic	Intergenic	-68140	NM_133733	71566	Mm.280560	NM_133733	ENSMUSG00000032024	Clmp	9030425E11Rik|ACAM|ASP5|AW557819	CXADR-like membrane protein	protein-coding	6.61814	6.50574	6.80805	6.66459	0.432066	0.317321	0.992207
chr9-31981	chr9	67552172	67554759	+	24.6	2587	Intergenic	Intergenic	22122	NR_106100	102466824		NR_106100	ENSMUSG00000098937	Mir7241	Gm27918|mmu-mir-7241	microRNA 7241	ncRNA	6.15106	6.11987	6.21826	6.25273	0.291235	0.54649	0.992207
chr9-31994	chr9	67665206	67665988	+	7.83	782	Intergenic	Intergenic	14540	NM_001163143	244911	Mm.325849	NM_001163143	ENSMUSG00000047990	C2cd4a	EG244911|Fam148a	C2 calcium-dependent domain containing 4A	protein-coding	4.44675	4.52585	4.54599	4.48465	0.185822	0.821984	1
chr9-3200	chr9	43105508	43106340	+	12.4	832	Intergenic	B4A|SINE|B4	-12922	NM_023655	72169	Mm.273277	NM_023655	ENSMUSG00000032013	Trim29	1110047J21Rik|2810431N19Rik|4732461M22Rik|AI119726	tripartite motif-containing 29	protein-coding	5.02645	5.04987	5.3192	5.09723	0.81441	0.238007	1
chr9-32014	chr9	69191572	69193054	+	13.4	1482	intron (NM_001289916, intron 1 of 9)	intron (NM_001289916, intron 1 of 9)	19741	NR_136934	102642202	Mm.415363	NR_136934	ENSMUSG00000086648	Gm15511	OTTMUSG00000023029	predicted gene 15511	ncRNA	5.32424	5.24603	5.40201	5.30237	0.285393	0.654368	1
chr9-32019	chr9	69213938	69214682	+	7.34	744	intron (NM_001289916, intron 4 of 9)	intron (NM_001289916, intron 4 of 9)	-2256	NR_136934	102642202	Mm.415363	NR_136934	ENSMUSG00000086648	Gm15511	OTTMUSG00000023029	predicted gene 15511	ncRNA	3.94548	3.87014	3.83303	3.81679	-0.80182	0.430491	1
chr9-32068	chr9	69746475	69747806	+	15.2	1331	Intergenic	Intergenic	-90133	NM_001008238	12175	Mm.159777	NM_016787	ENSMUSG00000011958	Bnip2	5730523P12Rik|BNIP2beta|Nip21	BCL2/adenovirus E1B interacting protein 2	protein-coding	5.68644	5.73813	6.04242	5.92297	0.917943	0.0877305	0.992207
chr9-32088	chr9	70904822	70905322	+	5.05	500	Intergenic	Intergenic	-105044	NM_001324473	15450	Mm.390187	NM_008280	ENSMUSG00000032207	Lipc	AI256194|HL|Hpl	lipase, hepatic	protein-coding	3.51217	3.46363	3.45369	3.41668	-0.644319	0.57859	1
chr9-32129	chr9	71261343	71262746	+	15	1403	Intergenic	(TC)n|Simple_repeat|Simple_repeat	70721	NM_001164793	28015	Mm.21094	NM_178602	ENSMUSG00000032199	Polr2m	AA407243|AA408799|AI303746|AW553238|D9Wsu138e|Grinl1a|mKIAA4185	polymerase (RNA) II (DNA directed) polypeptide M	protein-coding	5.28446	5.36376	5.34426	5.26349	-0.0860495	0.8926	1
chr9-3213	chr9	91251307	91285220	+	764.8	33913	intron (NM_009576, intron 2 of 4)	intron (NM_009576, intron 2 of 4)	4453	NM_009576	22774	Mm.8062	NM_009576	ENSMUSG00000036972	Zic4	-	zinc finger protein of the cerebellum 4	protein-coding	11.0582	11.0791	11.5614	11.2738	0.479126	0.0286057	0.717476
chr9-3213-2	chr9	51826630	51828395	+	28.8	1765	intron (NR_023357, intron 2 of 2)	intron (NR_023357, intron 2 of 2)	-27743	NM_001104616	19684	Mm.245746	NM_009041	ENSMUSG00000032050	Rdx	AA516625	radixin	protein-coding	6.4099	6.35192	6.67607	6.44045	0.477173	0.300444	0.992207
chr9-32156	chr9	73235198	73235698	+	4.89	500	Intergenic	Intergenic	274172	NM_198609	225215	Mm.379366	NM_198609	ENSMUSG00000032215	Rsl24d1	2410159K22Rik	ribosomal L24 domain containing 1	protein-coding	3.42328	3.45886	3.40898	3.3605	-0.707248	0.549461	1
chr9-32161	chr9	74688699	74689199	+	5.22	500	Intergenic	Intergenic	-7295	NR_045284	100503019	Mm.482658	NR_045284	ENSMUSG00000066477	Gm16551	-	predicted gene 16551	ncRNA	4.03563	4.03526	4.0683	4.11695	0.48118	0.609566	1
chr9-3217	chr9	51888370	51889257	+	15.3	887	intron (NM_001104616, intron 10 of 13)	intron (NM_001104616, intron 10 of 13)	-32003	NR_023357	629557	Mm.422775	NR_023357		Gm6981	EG629557	glyceraldehyde-3-phosphate dehydrogenase pseudogene	pseudo	5.32715	5.39888	5.64814	5.44831	0.746496	0.22847	1
chr9-3220	chr9	95461174	95461674	+	11.1	500	exon (NM_198414, exon 1 of 1)	exon (NM_198414, exon 1 of 1)	1188	NM_198414	75552	Mm.151485	NM_198414	ENSMUSG00000064225	Paqr9	1700020G04Rik	progestin and adipoQ receptor family member IX	protein-coding	5.15065	5.21849	5.41635	5.30021	0.765219	0.236257	1
chr9-32219	chr9	83195076	83196591	+	16	1515	Intergenic	Intergenic	-129321	NR_102437	100039186	Mm.212721	NR_102437	ENSMUSG00000099718	Gm2087	-	predicted gene 2087	ncRNA	5.43021	5.45914	5.46622	5.44416	0.0416926	0.94497	1
chr9-32229	chr9	83590230	83591026	+	7.34	796	Intergenic	Intergenic	5546	NR_046066	100039222	Mm.405596	NR_046066	ENSMUSG00000100155	Gm2109	-	predicted gene 2109	ncRNA	4.45456	4.44483	4.47865	4.45946	0.128539	0.876507	1
chr9-32234	chr9	83695439	83702850	+	139.1	7411	intron (NM_148941, intron 1 of 5)	intron (NM_148941, intron 1 of 5)	768	NM_148941	83603	Mm.83949	NM_148941	ENSMUSG00000032262	Elovl4	-	elongation of very long chain fatty acids (FEN1/Elo2, SUR4/Elo3, yeast)-like 4	protein-coding	8.61738	8.63337	9.01292	8.78301	0.434009	0.109661	0.992207
chr9-3224	chr9	53821475	53825238	+	75.4	3763	promoter-TSS (NM_177769)	promoter-TSS (NM_177769)	-248	NM_177769	270162	Mm.259791	NM_177769	ENSMUSG00000041986	Elmod1	4831417L10|AI428506|AI834991	ELMO/CED-12 domain containing 1	protein-coding	7.90926	7.87345	8.14441	7.93239	0.266943	0.395594	0.992207
chr9-3228	chr9	54831774	54832525	+	10.5	751	intron (NM_176844, intron 1 of 5)	MIR|SINE|MIR	3462	NM_176844	110835	Mm.103778	NM_176844	ENSMUSG00000035594	Chrna5	Acra-5|Acra5	cholinergic receptor, nicotinic, alpha polypeptide 5	protein-coding	4.95984	4.93199	5.07433	5.01411	0.492564	0.480409	1
chr9-32282	chr9	89356735	89357385	+	5.54	650	Intergenic	Intergenic	160764	NM_153509	209743	Mm.242899	NM_153509	ENSMUSG00000039313	AF529169	DD1|Kiaa1024	cDNA sequence AF529169	protein-coding	3.50801	3.46427	3.34704	3.39883	-1.48641	0.217925	1
chr9-32287	chr9	89474216	89475714	+	12.9	1498	Intergenic	Intergenic	42859	NM_153509	209743	Mm.242899	NM_153509	ENSMUSG00000039313	AF529169	DD1|Kiaa1024	cDNA sequence AF529169	protein-coding	4.8963	5.03557	4.938	4.87278	-0.320018	0.659698	1
chr9-32295	chr9	89583492	89584319	+	8.64	827	Intergenic	Intergenic	15976	NM_025360	66111	Mm.27606	NM_025360	ENSMUSG00000032353	Tmed3	1200002G13Rik|AW546672|P24b	transmembrane p24 trafficking protein 3	protein-coding	4.40744	4.36507	4.33101	4.3597	-0.288202	0.736653	1
chr9-32306	chr9	89735764	89736787	+	10.1	1023	intron (NR_040735, intron 3 of 5)	intron (NR_040735, intron 3 of 5)	14918	NR_040735	74700	Mm.159306	NR_040735	ENSMUSG00000098627	4930524O08Rik	-	RIKEN cDNA 4930524O08 gene	ncRNA	4.5842	4.46083	4.53538	4.42272	-0.285879	0.735435	1
chr9-32327	chr9	90336000	90336650	+	7.83	650	Intergenic	GA-rich|Low_complexity|Low_complexity	-170718	NM_194334	67016	Mm.335347	NM_194334	ENSMUSG00000037410	Tbc1d2b	1810061M12Rik|AI480956|AV021536|AV023399|AW491493|mKIAA1055	TBC1 domain family, member 2B	protein-coding	4.12821	4.15303	4.05266	4.06735	-0.668129	0.474807	1
chr9-32340	chr9	92734472	92735757	+	12.6	1285	Intergenic	L1M3f|LINE|L1	121560	NR_040770	331003	Mm.50805	NR_040770	ENSMUSG00000101734	4933400C23Rik	4933400C23	RIKEN cDNA 4933400C23 gene	ncRNA	5.03761	4.93256	4.91695	4.96049	-0.242008	0.734564	1
chr9-32341	chr9	92736910	92739205	+	21.5	2295	Intergenic	Intergenic	124503	NR_040770	331003	Mm.50805	NR_040770	ENSMUSG00000101734	4933400C23Rik	4933400C23	RIKEN cDNA 4933400C23 gene	ncRNA	5.71958	5.7653	5.56504	5.70823	-0.366951	0.522002	0.992207
chr9-32345	chr9	92756631	92758460	+	24.9	1829	Intergenic	MER67C|LTR|ERV1	143026	NR_040756	78349	Mm.52612	NR_040756	ENSMUSG00000100294	1700034K08Rik	-	RIKEN cDNA 1700034K08 gene	ncRNA	5.85836	5.97119	5.64574	5.92517	-0.39459	0.493053	0.992207
chr9-32381	chr9	96829008	96829765	+	6.36	757	Intergenic	Intergenic	-39493	NM_001289645	235534	Mm.233031	NM_153420	ENSMUSG00000043587	Pxylp1	9430094M07Rik|Acpl2|BB177120|C130099A20Rik	2-phosphoxylose phosphatase 1	protein-coding	3.9832	4.05945	3.9712	3.96321	-0.480162	0.62127	1
chr9-3239	chr9	107567435	107571266	+	106.3	3831	intron (NM_001199218, intron 1 of 15)	intron (NM_001199218, intron 1 of 15)	380	NM_001199217	76257	Mm.296560	NM_023805	ENSMUSG00000010064	Slc38a3	0610012J02Rik|D9Ucla2|Nat1|Slc38-3|Sn1|Snat3|mNAT	solute carrier family 38, member 3	protein-coding	8.16794	8.21853	8.48589	8.1082	0.200089	0.527889	0.992207
chr9-32409	chr9	97254956	97260338	+	50.2	5382	intron (NM_030219, intron 4 of 4)	intron (NM_030219, intron 4 of 4)	12730	NM_030219	78911	Mm.108347	NM_030219	ENSMUSG00000032451	Trim42	4930486B16Rik	tripartite motif-containing 42	protein-coding	7.18256	7.14211	7.33925	7.26753	0.293265	0.418862	0.992207
chr9-3242	chr9	71073606	71074106	+	9.44	500	intron (NM_009022, intron 1 of 13)	intron (NM_009022, intron 1 of 13)	10260	NM_009022	19378	Mm.42016	NM_009022	ENSMUSG00000013584	Aldh1a2	AV116159|Aldh1a7|Raldh1|Raldh2	aldehyde dehydrogenase family 1, subfamily A2	protein-coding	4.75419	4.76479	4.81536	4.90812	0.566862	0.445589	1
chr9-32464	chr9	99269046	99269546	+	5.05	500	Intergenic	Intergenic	-10347	NM_177775	272636	Mm.490440	NM_177775	ENSMUSG00000037681	Esyt3	D930024E11|D9Ertd280e|Fam62c|mKIAA4186	extended synaptotagmin-like protein 3	protein-coding	3.76802	3.86168	3.83386	3.7917	-0.0294959	0.977356	1
chr9-32481	chr9	102166866	102167750	+	9.88	884	intron (NM_173447, intron 1 of 15)	intron (NM_173447, intron 1 of 15)	39997	NR_106163	102466241		NR_106163	ENSMUSG00000098521	Mir7243	Gm27363|mmu-mir-7243	microRNA 7243	ncRNA	4.82066	4.80535	4.95539	4.90575	0.629499	0.384961	1
chr9-32540	chr9	102969166	102970729	+	13.5	1563	intron (NM_033314, intron 3 of 13)	intron (NM_033314, intron 3 of 13)	-44457	NM_173781	270192	Mm.490252	NM_173781	ENSMUSG00000032549	Rab6b	9630015C03|AI844641|C330006L04Rik|D9Bwg0185e	RAB6B, member RAS oncogene family	protein-coding	5.53123	5.62234	5.92608	5.79752	1.00287	0.0747797	0.971639
chr9-32552	chr9	103065876	103067628	+	20.4	1752	intron (NM_173781, intron 6 of 7)	intron (NM_173781, intron 6 of 7)	37643	NM_009275	20818	Mm.273053	NM_009275	ENSMUSG00000032553	Srprb	AA409543	signal recognition particle receptor, B subunit	protein-coding	5.70578	5.66865	5.65293	5.58529	-0.246821	0.665057	0.993123
chr9-32573	chr9	103323483	103326127	+	25.9	2644	Intergenic	Intergenic	-1103	NR_040466	100529079	Mm.437003	NR_040466	ENSMUSG00000086236	5830418P13Rik	-	RIKEN cDNA 5830418P13 gene	ncRNA	5.98894	6.13284	5.99087	5.9789	-0.243157	0.636725	0.993123
chr9-32576	chr9	103372696	103373653	+	9.95	957	intron (NM_001002896, intron 1 of 6)	intron (NM_001002896, intron 1 of 6)	9484	NM_001002896	107993	Mm.335403	NM_001002896	ENSMUSG00000032556	Bfsp2	AI448593|CP49	beaded filament structural protein 2, phakinin	protein-coding	4.79171	4.68663	4.72171	4.79608	0.107027	0.889187	1
chr9-32586	chr9	103469592	103470218	+	6.2	626	intron (NM_178638, intron 3 of 5)	intron (NM_178638, intron 3 of 5)	10485	NR_040764	319215	Mm.425597	NR_040764	ENSMUSG00000099616	4932413F04Rik	-	RIKEN cDNA 4932413F04 gene	ncRNA	3.83317	3.82693	3.78248	3.74295	-0.667232	0.519303	1
chr9-32594	chr9	103688789	103690585	+	20.4	1796	Intergenic	Intergenic	-25520	NM_178638	81907	Mm.384704	NM_178638	ENSMUSG00000042757	Tmem108	AI462967|B130017P16Rik|R74726	transmembrane protein 108	protein-coding	5.73422	5.7169	5.76311	5.62584	-0.101764	0.857388	0.993123
chr9-32624	chr9	104642409	104643884	+	15.3	1475	intron (NM_028719, intron 2 of 15)	intron (NM_028719, intron 2 of 15)	171028	NM_028719	74020	Mm.326240	NM_028719	ENSMUSG00000032564	Cpne4	3632411M23Rik|4933406O10Rik	copine IV	protein-coding	5.20394	5.23021	5.06761	5.22152	-0.311726	0.644385	1
chr9-32627	chr9	104644876	104645671	+	8.32	795	intron (NM_028719, intron 2 of 15)	intron (NM_028719, intron 2 of 15)	173155	NM_028719	74020	Mm.326240	NM_028719	ENSMUSG00000032564	Cpne4	3632411M23Rik|4933406O10Rik	copine IV	protein-coding	4.64699	4.6657	4.67253	4.77373	0.398215	0.607404	1
chr9-32646	chr9	105276131	105277420	+	15.7	1289	intron (NM_172461, intron 2 of 15)	MamRep4096|DNA|hAT?	20842	NM_172461	208583	Mm.347509	NM_172461	ENSMUSG00000035032	Nek11	4932416N14Rik	NIMA (never in mitosis gene a)-related expressed kinase 11	protein-coding	5.51455	5.36223	5.5029	5.47004	0.176378	0.774238	1
chr9-32647	chr9	105282210	105283229	+	10.1	1019	intron (NM_172461, intron 2 of 15)	intron (NM_172461, intron 2 of 15)	14898	NM_172461	208583	Mm.347509	NM_172461	ENSMUSG00000035032	Nek11	4932416N14Rik	NIMA (never in mitosis gene a)-related expressed kinase 11	protein-coding	4.93338	4.81277	4.87042	5.00057	0.327065	0.658889	1
chr9-32663	chr9	105780598	105781971	+	15.8	1373	intron (NM_001167923, intron 36 of 41)	intron (NM_001167923, intron 36 of 41)	-50869	NM_001102607	245026	Mm.482507	NM_172927	ENSMUSG00000043719	Col6a6	E330019B14|E330026B02Rik	collagen, type VI, alpha 6	protein-coding	5.33367	5.39097	5.39766	5.31599	-0.0211688	0.973042	1
chr9-32680	chr9	106017814	106018661	+	8.64	847	Intergenic	Intergenic	-19215	NM_026763	68553	Mm.28854	NM_026763	ENSMUSG00000032572	Col6a4	1110001D15Rik|AI413310|AU023415|Dvwa|EG235580|Vwa6	collagen, type VI, alpha 4	protein-coding	4.80032	4.75072	4.93938	4.77647	0.462699	0.540563	1
chr9-32710	chr9	106555726	106557351	+	24.5	1625	exon (NM_001160353, exon 2 of 6)	exon (NM_001160353, exon 2 of 6)	1902	NM_001160353	108068	Mm.410822	NM_001160353	ENSMUSG00000023192	Grm2	4930441L02Rik|Gprc1b|mGluR2|mGluR7	glutamate receptor, metabotropic 2	protein-coding	6.10295	6.01252	6.11384	6.11419	0.166481	0.739366	0.993123
chr9-32734	chr9	107015240	107016721	+	14.8	1481	intron (NM_153413, intron 4 of 52)	intron (NM_153413, intron 4 of 52)	-79158	NR_102273	100417434		NR_102273	ENSMUSG00000092125	AA543401	Mycs-like	myc-like oncogene, s-myc protein pseudogene	pseudo	5.21255	5.28365	5.18403	5.20027	-0.251942	0.699269	1
chr9-32781	chr9	107561433	107562685	+	12.9	1252	intron (NM_001199218, intron 1 of 15)	intron (NM_001199218, intron 1 of 15)	7671	NM_001199217	76257	Mm.296560	NM_023805	ENSMUSG00000010064	Slc38a3	0610012J02Rik|D9Ucla2|Nat1|Slc38-3|Sn1|Snat3|mNAT	solute carrier family 38, member 3	protein-coding	4.97996	4.9934	4.94156	4.8968	-0.34421	0.627102	1
chr9-3280	chr9	107130981	107133501	+	51.6	2520	intron (NM_153413, intron 1 of 52)	intron (NM_153413, intron 1 of 52)	1999	NM_153413	208869	Mm.150259	NM_153413	ENSMUSG00000039716	Dock3	MOCA|PBP|mKIAA0299	dedicator of cyto-kinesis 3	protein-coding	7.02948	7.06335	7.45163	7.30491	0.701012	0.0562337	0.87981
chr9-32814	chr9	110169372	110170182	+	8.8	810	Intergenic	B1_Mur2|SINE|Alu	-14014	NR_105744	102465959		NR_105744	ENSMUSG00000098973	Mir6236	Gm27547|mmu-mir-6236	microRNA 6236	ncRNA	4.55839	4.62984	4.53532	4.64789	-0.00740315	0.992705	1
chr9-32832	chr9	110707263	110707957	+	7.66	694	Intergenic	RMER19A|LTR|ERVK	6921	NM_153099	235628	Mm.292285	NM_153099	ENSMUSG00000044664	Prss42	Tessp2	protease, serine 42	protein-coding	4.10192	4.17897	4.03955	4.07716	-0.684243	0.46821	1
chr9-3288	chr9	111211426	111216798	+	134.3	5372	promoter-TSS (NM_001164659)	promoter-TSS (NM_001164659)	-131	NM_001164659	320429	Mm.270754	NM_001164659	ENSMUSG00000062296	Trank1	A230061D21Rik|C030048J01Rik|Gm187|Lba1	tetratricopeptide repeat and ankyrin repeat containing 1	protein-coding	8.64464	8.69314	8.90782	8.83276	0.315412	0.227246	0.992207
chr9-32887	chr9	112135925	112136786	+	8.8	861	promoter-TSS (NR_033431)	promoter-TSS (NR_033431)	-426	NR_033432	620760	Mm.259863	NR_015468	ENSMUSG00000087038	2900079G21Rik	C130083B14|Gm6179	RIKEN cDNA 2900079G21 gene	ncRNA	4.78576	4.83271	4.9273	4.8509	0.432549	0.555882	1
chr9-32894	chr9	113976522	113977373	+	8.8	851	intron (NM_001101510, intron 2 of 4)	intron (NM_001101510, intron 2 of 4)	10475	NM_001101510	382111	Mm.376140	NM_001101510	ENSMUSG00000086596	Susd5	Gm1126	sushi domain containing 5	protein-coding	4.51539	4.56945	4.55071	4.49033	-0.13932	0.864284	1
chr9-32906	chr9	115499246	115500163	+	10.9	917	Intergenic	Intergenic	208767	NR_130329	100316675		NR_130329	ENSMUSG00000080409	Mir467h	Mirn467h|mmu-mir-467h	microRNA 467h	ncRNA	5.47632	5.4164	5.84956	5.78492	1.3583	0.0172409	0.603535
chr9-32957	chr9	119063196	119064134	+	8.8	938	intron (NM_146230, intron 3 of 11)	intron (NM_146230, intron 3 of 11)	2546	NM_146230	235674	Mm.379402	NM_146230	ENSMUSG00000010651	Acaa1b	-	acetyl-Coenzyme A acyltransferase 1B	protein-coding	4.54747	4.51944	4.42802	4.47835	-0.526016	0.523713	1
chr9-33010	chr9	120190660	120191427	+	7.66	767	Intergenic	Intergenic	-22148	NM_144557	245049	Mm.100936	NM_144557	ENSMUSG00000041794	Myrip	A230081N12Rik|Slac2-c|Slac2c	myosin VIIA and Rab interacting protein	protein-coding	4.22878	4.28076	4.15342	4.19951	-0.604245	0.504462	1
chr9-33044	chr9	118530387	118531013	+	5.61	626	intron (NM_133721, intron 1 of 27)	RMER30|DNA|MER1_type	14873	NM_133721	104099	Mm.335520	NM_133721	ENSMUSG00000039115	Itga9	(alpha)9|2610002H11Rik|6720458D17Rik|AI461869|D130073C02|D9Ertd428e	integrin alpha 9	protein-coding	4.05625	4.07501	4.14344	4.11716	0.530941	0.5682	1
chr9-33057	chr9	121045772	121046641	+	8.15	869	intron (NM_177589, intron 30 of 36)	RMER12|LTR|ERVK	140084	NM_177589	209012	Mm.371804	NM_177589	ENSMUSG00000040936	Ulk4	4932415A06Rik|A730098P15	unc-51-like kinase 4	protein-coding	4.45451	4.49004	4.37125	4.56098	-0.00624551	0.994247	1
chr9-33059	chr9	121057841	121059047	+	14.7	1206	intron (NM_177589, intron 27 of 36)	intron (NM_177589, intron 27 of 36)	127846	NM_177589	209012	Mm.371804	NM_177589	ENSMUSG00000040936	Ulk4	4932415A06Rik|A730098P15	unc-51-like kinase 4	protein-coding	5.17438	5.01484	5.1037	4.92614	-0.377208	0.601997	1
chr9-33069	chr9	121152545	121154174	+	13.7	1629	intron (NM_177589, intron 17 of 36)	intron (NM_177589, intron 17 of 36)	32931	NM_177589	209012	Mm.371804	NM_177589	ENSMUSG00000040936	Ulk4	4932415A06Rik|A730098P15	unc-51-like kinase 4	protein-coding	5.11084	5.24245	5.12468	5.15136	-0.186234	0.78196	1
chr9-33090	chr9	121680716	121681544	+	9.62	828	TTS (NM_001166644)	TTS (NM_001166644)	-5595	NM_028202	72330	Mm.45734	NM_028202	ENSMUSG00000074001	Klhl40	2310024D23Rik|Kbtbd5	kelch-like 40	protein-coding	4.78097	4.76777	4.83976	4.82213	0.311748	0.673582	1
chr9-33104	chr9	121731302	121733137	+	20.4	1835	intron (NM_028384, intron 5 of 15)	intron (NM_028384, intron 5 of 15)	16360	NM_028384	100502861	Mm.335550	NM_028384	ENSMUSG00000079235	Ccdc13	2900041A11Rik|Gm188	coiled-coil domain containing 13	protein-coding	5.76133	5.68211	5.72271	5.68593	-0.0645208	0.908298	0.995079
chr9-33119	chr9	121849333	121850232	+	8.8	899	intron (NR_033553, intron 3 of 4)	intron (NR_033553, intron 3 of 4)	3389	NR_033553	69430	Mm.482910	NR_033553	ENSMUSG00000043773	1700048O20Rik	1700022O21Rik	RIKEN cDNA 1700048O20 gene	ncRNA	4.81544	4.70781	4.80647	4.81853	0.271526	0.719142	1
chr9-33124	chr9	121914324	121915298	+	10.8	974	Intergenic	Intergenic	-9667	NM_001289558	215494	Mm.402151	NM_153540	ENSMUSG00000066235	Pomgnt2	Ago61|C85492|Gtdc2	protein O-linked mannose beta 1,4-N-acetylglucosaminyltransferase 2	protein-coding	4.78617	4.84332	4.72599	4.88057	-0.0453165	0.952609	1
chr9-33140	chr9	120291779	120292588	+	7.82	809	intron (NM_144557, intron 2 of 16)	intron (NM_144557, intron 2 of 16)	78992	NM_144557	245049	Mm.100936	NM_144557	ENSMUSG00000041794	Myrip	A230081N12Rik|Slac2-c|Slac2c	myosin VIIA and Rab interacting protein	protein-coding	4.42916	4.47052	4.52491	4.57935	0.670962	0.412988	1
chr9-3316	chr9	34781149	34781649	+	9.88	500	intron (NM_026324, intron 4 of 15)	intron (NM_026324, intron 4 of 15)	-142914	NR_029475	78934	Mm.391688	NR_029475	ENSMUSG00000070315	4930581F22Rik	-	RIKEN cDNA 4930581F22 gene	ncRNA	4.78037	4.67902	4.94654	4.80334	0.800049	0.294508	1
chr9-33224	chr9	14411796	14413442	+	18.9	1646	intron (NM_001081395, intron 1 of 12)	intron (NM_001081395, intron 1 of 12)	6825	NM_001081395	75723	Mm.159552	NM_001081395	ENSMUSG00000013076	Amotl1	2310010G08Rik|2310067L22Rik|4932416D09Rik|JEAP|mFLJ00155	angiomotin-like 1	protein-coding	5.49395	5.45162	5.33942	5.3539	-0.51702	0.399018	1
chr9-3328	chr9	42600726	42602914	+	40.4	2188	intron (NM_175481, intron 3 of 20)	intron (NM_175481, intron 3 of 20)	150634	NM_175481	110637	Mm.370291	NM_175481	ENSMUSG00000032017	Grik4	6330551K01Rik|GluK4|GluRgamma1|KA-1|KA1	glutamate receptor, ionotropic, kainate 4	protein-coding	6.98573	6.93881	7.2332	6.98283	0.332632	0.401769	0.992207
chr9-33301	chr9	21749652	21750550	+	10.8	898	intron (NM_144935, intron 6 of 8)	intron (NM_144935, intron 6 of 8)	7383	NM_144935	235044	Mm.277521	NM_144935	ENSMUSG00000040563	Plppr2	Lppr2|PRG-4	phospholipid phosphatase related 2	protein-coding	4.57846	4.64356	4.58382	4.4248	-0.651096	0.438987	1
chr9-33305	chr9	21764518	21769079	+	89.2	4561	intron (NM_010149, intron 1 of 7)	intron (NM_010149, intron 1 of 7)	1222	NM_010149	13857	Mm.2653	NM_010149	ENSMUSG00000006235	Epor	-	erythropoietin receptor	protein-coding	7.73627	7.80944	7.54203	7.35756	-0.604078	0.074756	0.971639
chr9-33308	chr9	122632896	122634788	+	24.8	1892	Intergenic	ORR1E|LTR|MaLR	-22622	NM_001199736	671232	Mm.296421	NM_001199736	ENSMUSG00000094985	Topaz1	Gm9524	testis and ovary specific PAZ domain containing 1	protein-coding	6.46831	6.64829	6.52223	6.51422	-0.11224	0.801533	0.993123
chr9-33339	chr9	23008689	23009931	+	14.5	1242	Intergenic	MLT1G3|LTR|MaLR	-18210	NM_028472	73230	Mm.335020	NM_028472	ENSMUSG00000031963	Bmper	3110056H04Rik|CV-2|Crim3|Cv2	BMP-binding endothelial regulator	protein-coding	5.46218	5.48108	5.6579	5.53062	0.475561	0.423456	0.992207
chr9-3334	chr9	43849705	43855630	+	106.1	5925	intron (NM_009382, intron 1 of 3)	intron (NM_009382, intron 1 of 3)	1200	NM_009382	21838	Mm.3951	NM_009382	ENSMUSG00000032011	Thy1	CD90|T25|Thy-1|Thy-1.2|Thy1.1|Thy1.2	thymus cell antigen 1, theta	protein-coding	8.40595	8.42134	8.67098	8.41827	0.223247	0.437831	0.992207
chr9-33386	chr9	30378403	30379033	+	6.68	630	Intergenic	Intergenic	143804	NM_028874	102607	Mm.35084	NM_028874	ENSMUSG00000031993	Snx19	3526401K03Rik|AI195321|AI848208|mKIAA0254	sorting nexin 19	protein-coding	4.09528	4.27231	4.16837	4.12319	-0.326051	0.731585	1
chr9-33415	chr9	32201675	32202434	+	7.17	759	intron (NM_001168354, intron 1 of 1)	intron (NM_001168354, intron 1 of 1)	484	NM_001168354	56379	Mm.390168	NM_019659	ENSMUSG00000041248	Kcnj1	Kir1.1|ROMK|Romk2	potassium inwardly-rectifying channel, subfamily J, member 1	protein-coding	4.13018	4.18908	4.13371	4.15414	-0.127114	0.89004	1
chr9-33450	chr9	32889720	32890220	+	5.05	500	Intergenic	Intergenic	-153419	NR_131058	330917	Mm.488283	NR_131058		Gm27162	A430016B06	predicted gene 27162	ncRNA	3.70576	3.77074	3.75009	3.70896	-0.092012	0.930735	1
chr9-33465	chr9	34321287	34322171	+	7.83	884	intron (NM_001190912, intron 1 of 15)	(TG)n|Simple_repeat|Simple_repeat	25413	NM_001190911	67703	Mm.220710	NM_026324	ENSMUSG00000032036	Kirrel3	1500010O20Rik|2900036G11Rik|NEPH2|SST4|mKIAA1867	kin of IRRE like 3 (Drosophila)	protein-coding	4.56675	4.59309	4.57531	4.71894	0.424516	0.597068	1
chr9-33468	chr9	20595499	20596144	+	7.08	645	intron (NM_016919, intron 31 of 66)	B4A|SINE|B4	23690	NM_016919	53867	Mm.334994	NM_016919	ENSMUSG00000004098	Col5a3	-	collagen, type V, alpha 3	protein-coding	4.54601	4.52806	4.61527	4.54285	0.2678	0.739493	1
chr9-33504	chr9	34726172	34726891	+	6.68	719	intron (NM_026324, intron 2 of 15)	RCHARR1|DNA|MER1_type	-197782	NR_029475	78934	Mm.391688	NR_029475	ENSMUSG00000070315	4930581F22Rik	-	RIKEN cDNA 4930581F22 gene	ncRNA	4.18931	4.13971	4.14146	4.17201	-0.0629979	0.945193	1
chr9-3355	chr9	69988342	69990154	+	46	1812	5' UTR (NM_029784, exon 1 of 9)	5' UTR (NM_029784, exon 1 of 9)	116	NM_029784	76886	Mm.44355	NM_029784	ENSMUSG00000032224	Fam81a	6430514L14Rik	family with sequence similarity 81, member A	protein-coding	6.95583	7.03922	7.2348	6.95661	0.231205	0.564097	0.99292
chr9-3362	chr9	58336234	58338799	+	39.2	2565	5' UTR (NM_176921, exon 2 of 3)	5' UTR (NM_176921, exon 2 of 3)	1106	NM_176921	319477	Mm.153674	NM_176921	ENSMUSG00000066607	6030419C18Rik	-	RIKEN cDNA 6030419C18 gene	protein-coding	6.5347	6.4739	6.92993	6.87195	0.953117	0.0217074	0.653391
chr9-33637	chr9	30763605	30764377	+	7.52	772	intron (NM_013906, intron 5 of 8)	intron (NM_013906, intron 5 of 8)	13844	NM_001326292	30806	Mm.100582	NM_013906	ENSMUSG00000031994	Adamts8	METH-2|METH2	a disintegrin-like and metallopeptidase (reprolysin type) with thrombospondin type 1 motif, 8	protein-coding	4.58343	4.52021	4.62608	4.60264	0.384498	0.630456	1
chr9-33670	chr9	40676023	40689434	+	295.6	13411	intron (NM_178245, intron 1 of 2)	intron (NM_178245, intron 1 of 2)	518	NM_178245	244813	Mm.261652	NM_178245	ENSMUSG00000054360	Bsx	Bsx1a|Bsx1b	brain specific homeobox	protein-coding	9.73399	9.66184	10.1218	9.91507	0.459647	0.0492459	0.847733
chr9-33709	chr9	40920619	40921256	+	7.34	637	intron (NM_176860, intron 1 of 13)	intron (NM_176860, intron 1 of 13)	44640	NM_176860	72828	Mm.133615	NM_176860	ENSMUSG00000032020	Ubash3b	2810457I06Rik|BB125008|TULA-2|p70	ubiquitin associated and SH3 domain containing, B	protein-coding	3.94982	3.84109	3.73711	3.85161	-0.981	0.363561	1
chr9-33793	chr9	42338786	42340776	+	20.5	1990	intron (NM_175481, intron 19 of 20)	MIRb|SINE|MIR	-59472	NM_173038	272589	Mm.34483	NM_173038	ENSMUSG00000037287	Tbcel	D330014K23|E130107N23Rik|Lrrc35	tubulin folding cofactor E-like	protein-coding	5.80319	5.84077	5.91581	5.81831	0.153793	0.775314	0.993123
chr9-33797	chr9	42358018	42360102	+	23.5	2084	intron (NM_175481, intron 14 of 20)	MIRc|SINE|MIR	-78751	NM_173038	272589	Mm.34483	NM_173038	ENSMUSG00000037287	Tbcel	D330014K23|E130107N23Rik|Lrrc35	tubulin folding cofactor E-like	protein-coding	5.86133	5.94838	5.81444	5.79371	-0.338145	0.528555	0.992207
chr9-33802	chr9	42394108	42395576	+	13.5	1468	intron (NM_175481, intron 13 of 20)	intron (NM_175481, intron 13 of 20)	-114533	NM_173038	272589	Mm.34483	NM_173038	ENSMUSG00000037287	Tbcel	D330014K23|E130107N23Rik|Lrrc35	tubulin folding cofactor E-like	protein-coding	5.15959	5.16691	5.13815	5.18068	-0.0160772	0.980623	1
chr9-33839	chr9	42640817	42642511	+	17.3	1694	intron (NM_175481, intron 1 of 20)	intron (NM_175481, intron 1 of 20)	110790	NM_175481	110637	Mm.370291	NM_175481	ENSMUSG00000032017	Grik4	6330551K01Rik|GluK4|GluRgamma1|KA-1|KA1	glutamate receptor, ionotropic, kainate 4	protein-coding	5.58073	5.576	5.68941	5.54487	0.153291	0.793623	0.993123
chr9-3384	chr9	91287980	91289669	+	39.8	1689	Intergenic	Intergenic	25014	NM_009576	22774	Mm.8062	NM_009576	ENSMUSG00000036972	Zic4	-	zinc finger protein of the cerebellum 4	protein-coding	6.71153	6.91574	6.90871	6.89517	0.191518	0.641651	0.993123
chr9-33872	chr9	43154249	43159463	+	77.8	5214	Intergenic	B4|SINE|B4	38010	NM_023655	72169	Mm.273277	NM_023655	ENSMUSG00000032013	Trim29	1110047J21Rik|2810431N19Rik|4732461M22Rik|AI119726	tripartite motif-containing 29	protein-coding	7.64581	7.62108	7.55014	7.4203	-0.280612	0.406356	0.992207
chr9-33875	chr9	43182993	43183932	+	8.8	939	Intergenic	ORR1B1|LTR|MaLR	64616	NM_023655	72169	Mm.273277	NM_023655	ENSMUSG00000032013	Trim29	1110047J21Rik|2810431N19Rik|4732461M22Rik|AI119726	tripartite motif-containing 29	protein-coding	4.54405	4.55645	4.47954	4.52616	-0.301874	0.710562	1
chr9-33903	chr9	43385751	43388294	+	31.6	2543	Intergenic	L2a|LINE|L2	-165637	NM_021424	58235	Mm.335096	NM_021424	ENSMUSG00000032012	Nectin1	AI835281|AW549174|Cd111|HIgR|HveC|PRR|PRR1|Pvrl1|nectin-1	nectin cell adhesion molecule 1	protein-coding	6.32425	6.33389	6.23714	6.19481	-0.318734	0.499066	0.992207
chr9-33906	chr9	43398659	43401343	+	33.8	2684	Intergenic	Intergenic	-152658	NM_021424	58235	Mm.335096	NM_021424	ENSMUSG00000032012	Nectin1	AI835281|AW549174|Cd111|HIgR|HveC|PRR|PRR1|Pvrl1|nectin-1	nectin cell adhesion molecule 1	protein-coding	6.42522	6.42144	6.41094	6.27108	-0.216063	0.640849	0.993123
chr9-33909	chr9	43421170	43422768	+	15	1598	Intergenic	Intergenic	-130690	NM_021424	58235	Mm.335096	NM_021424	ENSMUSG00000032012	Nectin1	AI835281|AW549174|Cd111|HIgR|HveC|PRR|PRR1|Pvrl1|nectin-1	nectin cell adhesion molecule 1	protein-coding	5.33407	5.34573	5.2137	5.47039	0.0482208	0.941928	1
chr9-33956	chr9	43796387	43797444	+	10.9	1057	Intergenic	Intergenic	-54552	NM_009382	21838	Mm.3951	NM_009382	ENSMUSG00000032011	Thy1	CD90|T25|Thy-1|Thy-1.2|Thy1.1|Thy1.2	thymus cell antigen 1, theta	protein-coding	4.78944	4.83854	4.80923	4.7755	-0.120149	0.871631	1
chr9-33974	chr9	40964504	40965403	+	9.15	899	intron (NM_176860, intron 1 of 13)	CpG	624	NM_176860	72828	Mm.133615	NM_176860	ENSMUSG00000032020	Ubash3b	2810457I06Rik|BB125008|TULA-2|p70	ubiquitin associated and SH3 domain containing, B	protein-coding	5.60695	5.57252	5.45062	5.33987	-0.75702	0.21118	1
chr9-33992	chr9	44819346	44820374	+	10.1	1028	Intergenic	Intergenic	-2187	NM_007648	12501	Mm.210361	NM_007648	ENSMUSG00000032093	Cd3e	AI504783|CD3|CD3epsilon|T3e	CD3 antigen, epsilon polypeptide	protein-coding	4.97937	5.02037	5.09966	5.10151	0.488573	0.475323	1
chr9-34035	chr9	42139536	42140525	+	10.5	989	intron (NM_009347, intron 21 of 23)	intron (NM_009347, intron 21 of 23)	-67647	NM_172769	235293	Mm.32700	NM_172769	ENSMUSG00000032018	Sc5d	A830037K02|A830073K23Rik|Sc5dl	sterol-C5-desaturase	protein-coding	4.95274	4.91573	5.00914	5.06689	0.522735	0.455542	1
chr9-34051	chr9	45367075	45369651	+	24	2576	intron (NM_001081270, intron 3 of 32)	intron (NM_001081270, intron 3 of 32)	-129048	NR_040732	74602	Mm.394117	NR_040732	ENSMUSG00000097074	4833428L15Rik	-	RIKEN cDNA 4833428L15 gene	ncRNA	5.96184	5.99227	5.94269	5.96147	-0.0793576	0.877812	0.993123
chr9-34060	chr9	45400440	45401527	+	11.9	1087	intron (NM_001081270, intron 3 of 32)	intron (NM_001081270, intron 3 of 32)	-161668	NR_040732	74602	Mm.394117	NR_040732	ENSMUSG00000097074	4833428L15Rik	-	RIKEN cDNA 4833428L15 gene	ncRNA	5.09034	5.08569	5.11874	5.14976	0.217981	0.745392	1
chr9-34118	chr9	46330717	46331217	+	4.89	500	Intergenic	Intergenic	-202898	NM_183104	74361	Mm.159169	NM_183104	ENSMUSG00000056617	4931429L15Rik	-	RIKEN cDNA 4931429L15 gene	protein-coding	3.40657	3.34962	3.31448	3.27962	-1.10055	0.366885	1
chr9-34159	chr9	47266198	47268164	+	21.4	1966	Intergenic	Intergenic	-71072	NM_001310841	54725	Mm.234832	NM_018770	ENSMUSG00000032076	Cadm1	2900073G06Rik|3100001I08Rik|AI987920|Bl2|Igsf4|Igsf4a|Necl2|RA175|RA175A|RA175B|RA175C|RA175N|ST17|SgIGSF|SynCam|Tslc1	cell adhesion molecule 1	protein-coding	6.09936	5.92721	6.25876	6.14205	0.548974	0.282221	0.992207
chr9-34206	chr9	48430344	48431214	+	8.32	870	Intergenic	ORR1D2|LTR|MaLR	-17551	NM_001311062	18113	Mm.8362	NM_010924	ENSMUSG00000032271	Nnmt	-	nicotinamide N-methyltransferase	protein-coding	4.41327	4.53642	4.53009	4.4486	0.0869212	0.917952	1
chr9-3422	chr9	123533023	123534011	+	19.3	988	intron (NM_011731, intron 1 of 10)	RLTR11A2|LTR|ERVK	8166	NM_011731	22599	Mm.41963	NM_011731	ENSMUSG00000025243	Slc6a20b	AA986306|Sit1|Slc6a20|XT3|Xtrp3	solute carrier family 6 (neurotransmitter transporter), member 20B	protein-coding	5.48602	5.35008	5.68529	5.79201	1.19302	0.0448392	0.817701
chr9-3424	chr9	121748110	121750322	+	35.1	2212	promoter-TSS (NM_028384)	promoter-TSS (NM_028384)	-637	NM_028384	100502861	Mm.335550	NM_028384	ENSMUSG00000079235	Ccdc13	2900041A11Rik|Gm188	coiled-coil domain containing 13	protein-coding	6.58342	6.52792	6.61808	6.56654	0.0919643	0.831947	0.993123
chr9-34251	chr9	48774600	48775344	+	7.5	744	Intergenic	Intergenic	-1877	NM_020274	57014	Mm.117131	NM_020274	ENSMUSG00000008590	Htr3b	5-HT3B	5-hydroxytryptamine (serotonin) receptor 3B	protein-coding	4.30597	4.38413	4.35886	4.33192	-0.0027982	0.997422	1
chr9-34259	chr9	44093959	44097818	+	68	3859	intron (NM_138955, intron 1 of 14)	CpG	439	NM_138955	192663	Mm.101876	NM_138955	ENSMUSG00000032131	Abcg4	6430517O04Rik	ATP-binding cassette, sub-family G (WHITE), member 4	protein-coding	7.98372	7.9692	8.16946	7.70735	-0.0237256	0.945816	0.996297
chr9-34286	chr9	50924848	50925533	+	7.17	685	intron (NM_019493, intron 2 of 4)	intron (NM_019493, intron 2 of 4)	1084	NM_019493	56057	Mm.431317	NM_019493	ENSMUSG00000032056	Btg4	C86116|PC3B	B cell translocation gene 4	protein-coding	4.41057	4.45297	4.5199	4.44831	0.3509	0.673635	1
chr9-34289	chr9	45067632	45068715	+	11.1	1083	intron (NR_136903, intron 5 of 5)	MIR|SINE|MIR	6617	NR_106054	102466803		NR_106054	ENSMUSG00000098361	Mir7086	Gm27643|mmu-mir-7086	microRNA 7086	ncRNA	5.12314	5.08482	5.17354	5.19202	0.363749	0.584321	1
chr9-3429	chr9	21751875	21753408	+	30.8	1533	3' UTR (NM_001290299, exon 10 of 10)	3' UTR (NM_001290299, exon 10 of 10)	-7556	NM_025870	66962	Mm.46647	NM_025870	ENSMUSG00000051238	Swsap1	2310047B19Rik	SWIM type zinc finger 7 associated protein 1	protein-coding	5.97827	5.96791	5.61054	5.53613	-1.38816	0.011692	0.541103
chr9-34331	chr9	45395421	45396233	+	7.67	812	intron (NM_001081270, intron 3 of 32)	intron (NM_001081270, intron 3 of 32)	-156512	NR_040732	74602	Mm.394117	NR_040732	ENSMUSG00000097074	4833428L15Rik	-	RIKEN cDNA 4833428L15 gene	ncRNA	4.65812	4.73036	4.68361	4.73992	0.100974	0.895945	1
chr9-34394	chr9	52305097	52305597	+	4.73	500	Intergenic	Intergenic	182195	NM_178906	330941	Mm.335160	NM_177907	ENSMUSG00000078307	AI593442	E130102D23	expressed sequence AI593442	protein-coding	3.78912	3.75064	3.75559	3.77071	-0.0688601	0.947209	1
chr9-34411	chr9	53782293	53784706	+	31.6	2413	intron (NM_177769, intron 3 of 10)	intron (NM_177769, intron 3 of 10)	39609	NM_177769	270162	Mm.259791	NM_177769	ENSMUSG00000041986	Elmod1	4831417L10|AI428506|AI834991	ELMO/CED-12 domain containing 1	protein-coding	6.26394	6.32856	6.09273	6.22879	-0.380502	0.433738	0.992207
chr9-34426	chr9	54124680	54126332	+	15	1652	intron (NR_045805, intron 2 of 2)	Lx8|LINE|L1	-8787	NM_177350	235379	Mm.123549	NM_177350	ENSMUSG00000046167	Gldn	CRG-L2|Clom|Colm|Crgl2|Crlg2	gliomedin	protein-coding	5.3303	5.45538	5.51924	5.31388	0.110534	0.863393	1
chr9-3445	chr9	37263717	37270078	+	139.7	6361	Intergenic	RSINE1|SINE|B4	-26137	NM_001164767	19649	Mm.212826	NM_011248	ENSMUSG00000032128	Robo3	Rbig1|Rig-1|Rig1|Robo3a|Robo3b	roundabout guidance receptor 3	protein-coding	8.84478	8.89365	9.19418	8.69109	0.154837	0.60841	0.992943
chr9-34464	chr9	54594333	54595081	+	6.85	748	Intergenic	Intergenic	-12351	NM_023191	66317	Mm.28437	NM_023191	ENSMUSG00000061559	Wdr61	2700038L12Rik|2810418I05Rik|REC14	WD repeat domain 61	protein-coding	4.08874	4.1121	4.04216	4.05537	-0.430889	0.646887	1
chr9-34501	chr9	55232892	55233970	+	12.2	1078	intron (NM_172923, intron 3 of 10)	intron (NM_172923, intron 3 of 10)	58675	NM_172923	244886	Mm.24361	NM_172923	ENSMUSG00000032313	Tmem266	9630029F15|AI118078|HVRP1	transmembrane protein 266	protein-coding	4.82427	4.97985	4.84775	4.85426	-0.285773	0.699732	1
chr9-34574	chr9	56737798	56739365	+	14.2	1567	intron (NM_139001, intron 4 of 9)	B2_Mm2|SINE|B2	25670	NM_139001	121021	Mm.41329	NM_139001	ENSMUSG00000032911	Cspg4	4732461B14Rik|AN2|NG2	chondroitin sulfate proteoglycan 4	protein-coding	5.33123	5.30243	5.41632	5.29903	0.17813	0.778282	1
chr9-34591	chr9	57693246	57694738	+	14.3	1492	Intergenic	RMER6C|LTR|ERVK	-11951	NM_019689	56380	Mm.425588	NM_019689	ENSMUSG00000004661	Arid3b	Bdp|Dri2	AT rich interactive domain 3B (BRIGHT-like)	protein-coding	5.24588	5.24049	5.21581	5.23809	-0.0712869	0.912127	1
chr9-34604	chr9	57865274	57866200	+	12.1	926	intron (NM_019779, intron 2 of 8)	intron (NM_019779, intron 2 of 8)	2978	NM_019779	13070	Mm.302865	NM_019779	ENSMUSG00000032323	Cyp11a1	Cyp11a|Cypxia1|D9Ertd411e|P450scc|Scc|cscc	cytochrome P450, family 11, subfamily a, polypeptide 1	protein-coding	5.129	5.01958	5.18148	5.04725	0.191957	0.782206	1
chr9-34627	chr9	57981413	57984176	+	27.7	2763	intron (NM_001162479, intron 1 of 18)	T-rich|Low_complexity|Low_complexity	322	NM_001162479	20897	Mm.10801	NM_009291	ENSMUSG00000032327	Stra6	AI891933	stimulated by retinoic acid gene 6	protein-coding	6.38263	6.45876	6.79333	6.52795	0.62719	0.168162	0.992207
chr9-34646	chr9	58147550	58148220	+	7.01	670	intron (NM_010729, intron 1 of 6)	intron (NM_010729, intron 1 of 6)	13134	NM_010729	16949	Mm.250492	NM_010729	ENSMUSG00000032334	Loxl1	Loxl	lysyl oxidase-like 1	protein-coding	4.10786	4.14049	4.0733	4.06389	-0.459103	0.623191	1
chr9-34667	chr9	58360170	58361984	+	20.9	1814	Intergenic	B4|SINE|B4	24667	NM_176921	319477	Mm.153674	NM_176921	ENSMUSG00000066607	6030419C18Rik	-	RIKEN cDNA 6030419C18 gene	protein-coding	5.8648	5.78049	5.88996	5.83168	0.125188	0.816527	0.993123
chr9-34682	chr9	59364177	59365628	+	19.2	1451	Intergenic	Intergenic	8406	NM_178388	73893	Mm.216135	NM_178388	ENSMUSG00000049526	Tmem202	4930425N13Rik	transmembrane protein 202	protein-coding	5.62825	5.67099	5.64413	5.52419	-0.235387	0.685823	0.993123
chr9-3475	chr9	60559863	60562571	+	50.5	2708	intron (NM_026235, intron 1 of 2)	CpG	289	NM_026235	67557	Mm.44546	NM_026235	ENSMUSG00000034839	Larp6	5430431G03Rik|AI552438|Achn	La ribonucleoprotein domain family, member 6	protein-coding	7.34602	7.36898	7.53909	7.38866	0.215461	0.539593	0.992207
chr9-34750	chr9	60966843	60969765	+	34.1	2922	Intergenic	Intergenic	-15111	NR_105026	66785	Mm.158134	NR_105026	ENSMUSG00000111807	4933433G08Rik	-	RIKEN cDNA 4933433G08 gene	ncRNA	6.45601	6.55656	6.59291	6.3594	-0.0637649	0.890413	0.993974
chr9-34825	chr9	61711660	61712382	+	7.17	722	Intergenic	RSINE1|SINE|B4	50296	NM_018853	56040	Mm.3158	NM_018853	ENSMUSG00000007892	Rplp1	2410042H16Rik|Arpp1|C430017H15Rik	ribosomal protein, large, P1	protein-coding	4.38216	4.39688	4.41799	4.45939	0.337233	0.688228	1
chr9-34826	chr9	61714091	61715605	+	16.6	1514	Intergenic	RSINE1|SINE|B4	47469	NM_018853	56040	Mm.3158	NM_018853	ENSMUSG00000007892	Rplp1	2410042H16Rik|Arpp1|C430017H15Rik	ribosomal protein, large, P1	protein-coding	5.62093	5.5712	5.7409	5.60492	0.286773	0.620302	0.992943
chr9-34842	chr9	62368558	62372352	+	58.7	3794	intron (NM_175484, intron 1 of 11)	intron (NM_175484, intron 1 of 11)	14396	NM_175484	235431	Mm.335229	NM_175484	ENSMUSG00000041729	Coro2b	CLIPINC|E130012P22Rik	coronin, actin binding protein, 2B	protein-coding	7.35921	7.28642	7.43126	7.31254	0.100395	0.778052	0.993123
chr9-34844	chr9	62378407	62380511	+	24	2104	intron (NM_175484, intron 1 of 11)	intron (NM_175484, intron 1 of 11)	5392	NM_175484	235431	Mm.335229	NM_175484	ENSMUSG00000041729	Coro2b	CLIPINC|E130012P22Rik	coronin, actin binding protein, 2B	protein-coding	6.06171	5.93301	6.04724	5.95559	0.00822533	0.987392	0.998116
chr9-3489	chr9	69815341	69817701	+	40.6	2360	Intergenic	B4|SINE|B4	-20752	NM_001008238	12175	Mm.159777	NM_016787	ENSMUSG00000011958	Bnip2	5730523P12Rik|BNIP2beta|Nip21	BCL2/adenovirus E1B interacting protein 2	protein-coding	6.3387	6.46856	6.88879	6.89843	1.19058	0.00502536	0.373043
chr9-34945	chr9	64396369	64397293	+	8.8	924	intron (NM_001134399, intron 5 of 24)	intron (NM_001134399, intron 5 of 24)	163398	NM_001134399	214058	Mm.127721	NM_172522	ENSMUSG00000036466	Megf11	2410080H04Rik|D130061K05	multiple EGF-like-domains 11	protein-coding	4.59642	4.77405	4.65018	4.79467	0.204308	0.800812	1
chr9-35074	chr9	69561896	69565266	+	44.8	3370	Intergenic	Intergenic	45166	NM_022378	64290	Mm.440890	NM_022378	ENSMUSG00000059246	Foxb1	C43|Fkh5|Foxb1a|Foxb1b|Hfh-e5.1|Mf3|Twh	forkhead box B1	protein-coding	6.8382	6.79815	6.65883	6.72707	-0.29764	0.470557	0.992207
chr9-35097	chr9	58643980	58644692	+	6.79	712	Intergenic	Intergenic	-26983	NM_001081192	330953	Mm.151967	NM_001081192	ENSMUSG00000032338	Hcn4	Bcng3|Hcn3	hyperpolarization-activated, cyclic nucleotide-gated K+ 4	protein-coding	4.34038	4.30623	4.38701	4.42672	0.588847	0.491085	1
chr9-3512	chr9	91269143	91285969	+	383.9	16826	intron (NM_009576, intron 3 of 4)	intron (NM_009576, intron 3 of 4)	13746	NM_009576	22774	Mm.8062	NM_009576	ENSMUSG00000036972	Zic4	-	zinc finger protein of the cerebellum 4	protein-coding	10.0988	10.1184	10.5409	10.2318	0.399363	0.089751	0.992207
chr9-35140	chr9	59961308	59961935	+	6.34	627	intron (NM_001040426, intron 7 of 17)	Charlie18a|DNA|MER1_type	27406	NM_172444	207596	Mm.28791	NM_172444	ENSMUSG00000032289	Thsd4	ADAMTSL-6|ADAMTSL6|AI585901|Adamtsl4|B230114P05Rik	thrombospondin, type I, domain containing 4	protein-coding	3.79467	3.74154	3.99577	3.89395	1.7494	0.0924836	1
chr9-35171	chr9	72280749	72281468	+	7.5	719	Intergenic	Intergenic	-5228	NM_008613	17427	Mm.387671	NM_008613	ENSMUSG00000032221	Mns1	AW546487	meiosis-specific nuclear structural protein 1	protein-coding	4.674	4.60843	4.78719	4.73967	0.707803	0.358281	1
chr9-35216	chr9	74667083	74671142	+	45.3	4059	Intergenic	Intergenic	-27132	NR_045284	100503019	Mm.482658	NR_045284	ENSMUSG00000066477	Gm16551	-	predicted gene 16551	ncRNA	6.82766	6.87667	6.72658	6.72953	-0.293459	0.471151	0.992207
chr9-35231	chr9	75471248	75472878	+	17.1	1630	Intergenic	ID_B1|SINE|B4	-1476	NM_027309	70082	Mm.19119	NM_027309	ENSMUSG00000032184	Lysmd2	2210402C18Rik|AV033872|AW538442	LysM, putative peptidoglycan-binding, domain containing 2	protein-coding	5.45383	5.50634	5.42875	5.46203	-0.137894	0.819245	1
chr9-35262	chr9	78486350	78487254	+	9.46	904	intron (NM_153098, intron 4 of 32)	intron (NM_153098, intron 4 of 32)	23449	NM_153098	235505	Mm.32955	NM_153098	ENSMUSG00000046186	Cd109	9930012E15Rik|AI480638|GARP	CD109 antigen	protein-coding	4.7464	4.68152	4.70709	4.79033	0.200962	0.79333	1
chr9-35291	chr9	82726864	82727364	+	5.05	500	intron (NM_001168240, intron 1 of 2)	intron (NM_001168240, intron 1 of 2)	3701	NM_022986	65099	Mm.41415	NM_022986	ENSMUSG00000032251	Irak1bp1	4921528N06Rik|AI851240|Aabp3|Aip70|Simpl	interleukin-1 receptor-associated kinase 1 binding protein 1	protein-coding	3.78798	3.81381	3.85613	3.84483	0.476857	0.639112	1
chr9-35291-2	chr9	61314160	61315714	+	16.1	1554	Intergenic	RMER5|LTR|ERV1	94764	NM_009389	21887	Mm.24255	NM_009389	ENSMUSG00000032280	Tle3	2610103N05Rik|ESG|Grg3a|Grg3b|mKIAA1547	transducin-like enhancer of split 3	protein-coding	5.41697	5.28769	5.56406	5.57895	0.854926	0.162205	1
chr9-35298	chr9	83167148	83167803	+	5.71	655	Intergenic	B4|SINE|B4	-127261	NM_175074	94353	Mm.244426	NM_026122	ENSMUSG00000066456	Hmgn3	1110002A15Rik|6330514M13Rik|BB071015|TRIP7	high mobility group nucleosomal binding domain 3	protein-coding	4.04702	4.03882	4.05017	4.09082	0.232835	0.805253	1
chr9-35300	chr9	83170120	83172041	+	18.4	1921	Intergenic	Intergenic	-130866	NM_175074	94353	Mm.244426	NM_026122	ENSMUSG00000066456	Hmgn3	1110002A15Rik|6330514M13Rik|BB071015|TRIP7	high mobility group nucleosomal binding domain 3	protein-coding	5.16278	5.22953	4.89171	4.97381	-1.28656	0.0647231	1
chr9-35301	chr9	83176601	83178194	+	16.8	1593	Intergenic	Intergenic	-137183	NM_175074	94353	Mm.244426	NM_026122	ENSMUSG00000066456	Hmgn3	1110002A15Rik|6330514M13Rik|BB071015|TRIP7	high mobility group nucleosomal binding domain 3	protein-coding	5.20625	5.14199	5.05149	4.91175	-0.915299	0.192396	1
chr9-35331	chr9	86746995	86747926	+	8.48	931	intron (NR_102729, intron 2 of 29)	intron (NR_102729, intron 2 of 29)	27772	NM_001277982	20616	Mm.281651	NM_013669	ENSMUSG00000033419	Snap91	91kDa|AP180|F1-20|mKIAA0656	synaptosomal-associated protein 91	protein-coding	4.15811	4.21828	4.127	4.07299	-0.714432	0.442278	1
chr9-35342	chr9	87072607	87074065	+	13	1458	intron (NM_001177731, intron 4 of 4)	intron (NM_001177731, intron 4 of 4)	34195	NM_001177731	244958	Mm.335337	NM_001101482	ENSMUSG00000042761	Mrap2	BB633055	melanocortin 2 receptor accessory protein 2	protein-coding	5.21973	5.20221	5.26751	5.2667	0.247196	0.701192	1
chr9-35371	chr9	89441959	89442596	+	5.87	637	Intergenic	Intergenic	75547	NM_153509	209743	Mm.242899	NM_153509	ENSMUSG00000039313	AF529169	DD1|Kiaa1024	cDNA sequence AF529169	protein-coding	3.91954	3.9112	3.88636	3.93262	-0.0502408	0.959623	1
chr9-3539	chr9	20839147	20842223	+	53.3	3076	exon (NM_008319, exon 7 of 11)	exon (NM_008319, exon 7 of 11)	-3913	NR_035438	100316681		NR_035438	ENSMUSG00000084663	Mir1900	Mirn1900|mmu-mir-1900	microRNA 1900	ncRNA	7.88643	7.79222	7.89322	7.40157	-0.300661	0.420543	0.992207
chr9-35408	chr9	89859136	89859935	+	8.64	799	intron (NM_011245, intron 5 of 26)	B3A|SINE|B2	54922	NM_001039655	19417	Mm.44561	NM_011245	ENSMUSG00000032356	Rasgrf1	AI844718|CDC25|CDC25Mm|Gnrp|Grf1|Grfbeta|P190-A|Ras-GRF1|p190|p190RhoGEF	RAS protein-specific guanine nucleotide-releasing factor 1	protein-coding	4.73356	4.70993	4.82008	4.75472	0.373726	0.620491	1
chr9-35418	chr9	91242361	91244247	+	18.8	1886	Intergenic	Intergenic	17333	NM_009573	22771	Mm.335350	NM_009573	ENSMUSG00000032368	Zic1	ZIC|ZNF201	zinc finger protein of the cerebellum 1	protein-coding	5.78985	5.78232	5.89187	5.91354	0.390331	0.464606	0.992207
chr9-35441	chr9	95296771	95298074	+	11.3	1303	Intergenic	Intergenic	10267	NM_018763	54371	Mm.212446	NM_018763	ENSMUSG00000033350	Chst2	AI428561|AW121776|C130041E03Rik|Chts2|GST-2|GlcNAc6ST|Gn6st	carbohydrate sulfotransferase 2	protein-coding	4.84414	4.81199	4.72873	4.86654	-0.150911	0.841922	1
chr9-35540	chr9	98166952	98167593	+	6.36	641	Intergenic	MTC|LTR|MaLR	-29730	NM_144533	74080	Mm.294082	NM_144533	ENSMUSG00000032456	Nmnat3	4933408N02Rik|PNAT3	nicotinamide nucleotide adenylyltransferase 3	protein-coding	4.02963	4.09682	4.06226	4.04004	-0.105578	0.911484	1
chr9-35572	chr9	98842113	98843687	+	19.6	1574	Intergenic	Intergenic	12829	NR_003248	768252	Mm.129645	NR_003248	ENSMUSG00000097072	Foxl2os	ENSMUSG00000074122	forkhead box L2, opposite strand	ncRNA	5.87073	5.88651	6.02256	6.03002	0.472563	0.359979	0.992207
chr9-35636	chr9	102236516	102237334	+	7.83	818	intron (NM_173447, intron 1 of 15)	Lx|LINE|L1	20098	NM_001168296	270190	Mm.22897	NM_173447	ENSMUSG00000032537	Ephb1	9330129L11|AW488255|C130099E04Rik|Cek6|ENSMUSG00000074119|Elk|Elkh|Hek6|Net	Eph receptor B1	protein-coding	4.30222	4.36249	4.28894	4.36866	-0.0213422	0.98053	1
chr9-35669	chr9	103047464	103047964	+	4.89	500	intron (NM_173781, intron 2 of 7)	intron (NM_173781, intron 2 of 7)	33310	NM_173781	270192	Mm.490252	NM_173781	ENSMUSG00000032549	Rab6b	9630015C03|AI844641|C330006L04Rik|D9Bwg0185e	RAB6B, member RAS oncogene family	protein-coding	3.55724	3.62115	3.57131	3.61113	0.0194937	0.985993	1
chr9-35770	chr9	104679268	104680189	+	9.29	921	intron (NM_028719, intron 2 of 15)	B4A|SINE|B4	207610	NM_028719	74020	Mm.326240	NM_028719	ENSMUSG00000032564	Cpne4	3632411M23Rik|4933406O10Rik	copine IV	protein-coding	4.44633	4.49242	4.33742	4.44444	-0.519302	0.544174	1
chr9-35772	chr9	104697835	104699912	+	21	2077	intron (NM_028719, intron 2 of 15)	intron (NM_028719, intron 2 of 15)	226755	NM_028719	74020	Mm.326240	NM_028719	ENSMUSG00000032564	Cpne4	3632411M23Rik|4933406O10Rik	copine IV	protein-coding	5.93076	5.8472	6.05827	5.87602	0.260122	0.627783	0.992943
chr9-35779	chr9	104862867	104863705	+	8.15	838	intron (NM_028719, intron 7 of 15)	intron (NM_028719, intron 7 of 15)	-92312	NM_053159	94062	Mm.29746	NM_053159	ENSMUSG00000032563	Mrpl3	2010320L16Rik|5930422H18Rik|AA407889	mitochondrial ribosomal protein L3	protein-coding	4.21523	4.23192	4.17915	4.13522	-0.51759	0.569015	1
chr9-35781	chr9	104906837	104907993	+	12.1	1156	intron (NM_028719, intron 10 of 15)	L1MA5|LINE|L1	-48183	NM_053159	94062	Mm.29746	NM_053159	ENSMUSG00000032563	Mrpl3	2010320L16Rik|5930422H18Rik|AA407889	mitochondrial ribosomal protein L3	protein-coding	4.8482	4.84304	4.72529	4.81778	-0.399582	0.593924	1
chr9-35793	chr9	105082614	105083834	+	11.9	1220	intron (NM_172461, intron 15 of 15)	MTE2a|LTR|MaLR	-35812	NM_028562	73532	Mm.23516	NM_028562	ENSMUSG00000032566	1700080E11Rik	AI429110|Tseg8	RIKEN cDNA 1700080E11 gene	protein-coding	4.94737	4.92526	4.93423	4.9172	-0.0550024	0.93838	1
chr9-35864	chr9	106921271	106921992	+	7.83	721	intron (NM_153413, intron 12 of 52)	Lx4A|LINE|L1	-127362	NM_029103	74840	Mm.29778	NM_029103	ENSMUSG00000032575	Manf	3230402M22Rik|AA407711|AA408789|AA673178|Armet|D17914|D18Mgi17	mesencephalic astrocyte-derived neurotrophic factor	protein-coding	4.06451	4.09815	3.98885	3.96	-0.938064	0.329512	1
chr9-35898	chr9	74687768	74688948	+	12.8	1180	Intergenic	Intergenic	-7886	NR_045284	100503019	Mm.482658	NR_045284	ENSMUSG00000066477	Gm16551	-	predicted gene 16551	ncRNA	4.91359	4.95133	5.1344	5.18037	1.09916	0.108808	1
chr9-35925	chr9	107453636	107454806	+	12.2	1170	TTS (NM_053253)	TTS (NM_053253)	335	NM_001243748	56289	Mm.12091	NM_019713	ENSMUSG00000010067	Rassf1	123F2|AA536941|AU044980|NORE2A|RDA32|REH3P21|Rassf1A|Rassf1B|Rassf1C	Ras association (RalGDS/AF-6) domain family member 1	protein-coding	4.69653	4.74722	4.52306	4.64092	-0.829514	0.301497	1
chr9-35959	chr9	110387244	110387876	+	5.54	632	exon (NM_010628, exon 3 of 21)	exon (NM_010628, exon 3 of 21)	8062	NM_001163569	16578	Mm.42170	NM_010628	ENSMUSG00000032489	Kif9	-	kinesin family member 9	protein-coding	3.85144	3.8988	3.83257	3.88079	-0.171583	0.865395	1
chr9-3597	chr9	56643549	56646129	+	49.4	2580	Intergenic	CpG	54931	NM_198673	382075	Mm.335177	NM_198673	ENSMUSG00000045620	Odf3l1	BC049697|Gm1116	outer dense fiber of sperm tails 3-like 1	protein-coding	7.4987	7.50592	7.48657	7.48961	-0.0276205	0.934981	0.995789
chr9-35994	chr9	110844137	110845976	+	18.8	1839	exon (NM_011562, exon 4 of 6)	exon (NM_011562, exon 4 of 6)	3606	NM_011562	21667	Mm.5090	NM_011562	ENSMUSG00000032494	Tdgf1	CR1|cripto	teratocarcinoma-derived growth factor 1	protein-coding	5.59064	5.50641	5.45686	5.49978	-0.275053	0.644917	0.993123
chr9-36003	chr9	110972436	110973146	+	6.68	710	Intergenic	Intergenic	-12769	NM_001302376	54199	Mm.7336	NM_017466	ENSMUSG00000043953	Ccrl2	1810047I05Rik|Ackr5|CCR11|Cmkbr1l2|E01|L-CCR	chemokine (C-C motif) receptor-like 2	protein-coding	3.97501	3.97853	3.99494	3.87243	-0.36268	0.71859	1
chr9-36013	chr9	111265228	111266863	+	22.5	1635	intron (NM_001164659, intron 9 of 21)	intron (NM_001164659, intron 9 of 21)	51802	NM_001164659	320429	Mm.270754	NM_001164659	ENSMUSG00000062296	Trank1	A230061D21Rik|C030048J01Rik|Gm187|Lba1	tetratricopeptide repeat and ankyrin repeat containing 1	protein-coding	5.76669	5.85214	5.73326	5.70658	-0.313139	0.57018	0.99292
chr9-36016	chr9	79709766	79710575	+	7.82	809	intron (NM_001081243, intron 2 of 5)	intron (NM_001081243, intron 2 of 5)	68722	NR_040734	74633	Mm.262175	NR_040734	ENSMUSG00000086918	4930429F24Rik	-	RIKEN cDNA 4930429F24 gene	ncRNA	4.45077	4.45514	4.56056	4.55604	0.687975	0.397726	1
chr9-36034	chr9	111382101	111382877	+	7.5	776	intron (NM_172928, intron 2 of 4)	intron (NM_172928, intron 2 of 4)	40904	NM_172928	245038	Mm.26361	NM_172928	ENSMUSG00000032500	Dclk3	BC056929|C730036H08|Dcamkl3	doublecortin-like kinase 3	protein-coding	4.27303	4.2798	4.30198	4.21211	-0.135696	0.879025	1
chr9-36049	chr9	113535844	113536344	+	5.05	500	Intergenic	Intergenic	-39824	NR_040760	102688	Mm.394901	NR_040760	ENSMUSG00000109890	AU023762	-	expressed sequence AU023762	ncRNA	3.4293	3.36214	3.29839	3.35919	-0.875152	0.473611	1
chr9-36065	chr9	114135360	114135860	+	5.05	500	Intergenic	Intergenic	-103643	NM_007535	12046	Mm.378887	NM_007535	ENSMUSG00000053820	Bcl2a1c	A1-c	B cell leukemia/lymphoma 2 related protein A1c	protein-coding	4.02303	4.01254	4.07854	4.08467	0.538643	0.568344	1
chr9-36152	chr9	119750005	119750684	+	6.03	679	Intergenic	MTEa|LTR|MaLR	-15770	NM_011887	24046	Mm.89981	NM_011887	ENSMUSG00000034115	Scn11a	NSS2|NaN|NaT|NaV1.9|SNS2	sodium channel, voltage-gated, type XI, alpha	protein-coding	4.24697	4.18229	4.28195	4.31398	0.620806	0.486061	1
chr9-3617	chr9	69747029	69749022	+	32.8	1993	Intergenic	RSINE1|SINE|B4	-89248	NM_001008238	12175	Mm.159777	NM_016787	ENSMUSG00000011958	Bnip2	5730523P12Rik|BNIP2beta|Nip21	BCL2/adenovirus E1B interacting protein 2	protein-coding	6.29621	6.2958	6.68833	6.59527	0.9031	0.0418631	0.797975
chr9-36173	chr9	120074302	120076525	+	26.9	2223	intron (NM_008614, intron 2 of 3)	RMER12|LTR|ERVK	16553	NM_001039364	17433	Mm.486167	NM_008614	ENSMUSG00000032517	Mobp	AI835053|AI839848|MOBP155|MOBP170|MOBP69|MOBP73|MOBP81|R74645	myelin-associated oligodendrocytic basic protein	protein-coding	6.27195	6.24229	6.34635	6.3098	0.198038	0.672356	0.993123
chr9-36214	chr9	120354402	120355074	+	6.2	672	intron (NM_144557, intron 11 of 16)	intron (NM_144557, intron 11 of 16)	-46986	NM_026892	68969	Mm.28753	NM_026892	ENSMUSG00000006941	Eif1b	1500010M16Rik|3110001N14Rik|Gc20	eukaryotic translation initiation factor 1B	protein-coding	4.29925	4.34914	4.39203	4.39252	0.478121	0.577003	1
chr9-3622	chr9	51848798	51861110	+	276	12312	promoter-TSS (NM_001104616)	promoter-TSS (NM_001104616)	-301	NM_001104616	19684	Mm.245746	NM_009041	ENSMUSG00000032050	Rdx	AA516625	radixin	protein-coding	9.63304	9.64949	10.2522	9.97135	0.683765	0.00433399	0.350024
chr9-36355	chr9	121917057	121919008	+	18.6	1951	Intergenic	Intergenic	-12888	NM_001289558	215494	Mm.402151	NM_153540	ENSMUSG00000066235	Pomgnt2	Ago61|C85492|Gtdc2	protein O-linked mannose beta 1,4-N-acetylglucosaminyltransferase 2	protein-coding	5.77319	5.79519	5.86679	5.84659	0.244671	0.649415	0.993123
chr9-36391	chr9	122530151	122530960	+	8.32	809	Intergenic	Intergenic	48936	NR_015610	319626	Mm.186748	NR_015610	ENSMUSG00000097736	9530059O14Rik	-	RIKEN cDNA 9530059O14 gene	ncRNA	4.70368	4.60784	4.72535	4.71927	0.379709	0.625243	1
chr9-36423	chr9	99272528	99273575	+	9.29	1047	Intergenic	RLTR26|LTR|ERVK	-14102	NM_177775	272636	Mm.490440	NM_177775	ENSMUSG00000037681	Esyt3	D930024E11|D9Ertd280e|Fam62c|mKIAA4186	extended synaptotagmin-like protein 3	protein-coding	4.71877	4.78279	4.76248	4.93213	0.547291	0.47325	1
chr9-36445	chr9	3529655	3533452	+	54.1	3797	promoter-TSS (NM_001033322)	promoter-TSS (NM_001033322)	-796	NM_001033322	234889	Mm.91240	NM_001033322	ENSMUSG00000041624	Gucy1a2	6330407I18Rik|A230060L24Rik	guanylate cyclase 1, soluble, alpha 2	protein-coding	7.25596	7.21042	7.35237	7.28534	0.175951	0.624086	0.992943
chr9-36452	chr9	8542378	8545619	+	40.4	3241	promoter-TSS (NM_013838)	promoter-TSS (NM_013838)	-144	NM_013838	22068	Mm.325086	NM_013838	ENSMUSG00000031997	Trpc6	AV025995|LLHWJM002|LLHWJM003|LLHWJM004|TRP-6|Trrp6|mtrp6	transient receptor potential cation channel, subfamily C, member 6	protein-coding	6.79425	6.79907	6.90372	6.78099	0.110588	0.78608	0.993123
chr9-36455	chr9	13938116	13938616	+	4.89	500	Intergenic	Intergenic	-142379	NM_030261	75747	Mm.325126	NM_030261	ENSMUSG00000032009	Sesn3	5630400E15Rik|BC003348|SEST3	sestrin 3	protein-coding	3.33865	3.3928	3.29547	3.29656	-0.940467	0.437532	1
chr9-36493	chr9	14986294	14986794	+	4.89	500	Intergenic	Intergenic	-56945	NM_026955	69137	Mm.41396	NM_026955	ENSMUSG00000031937	Vstm5	2200002K05Rik	V-set and transmembrane domain containing 5	protein-coding	3.65294	3.52579	3.61727	3.55435	-0.0604487	0.957916	1
chr9-36498	chr9	15450793	15451596	+	7.99	803	Intergenic	Lx5|LINE|L1	-18817	NM_181816	234964	Mm.32237	NM_181816	ENSMUSG00000039977	Ccdc67	4933401K09Rik|Deup1	coiled-coil domain containing 67	protein-coding	4.53185	4.50439	4.5802	4.54822	0.292349	0.717002	1
chr9-36517	chr9	20525219	20526592	+	15.7	1373	intron (NM_173777, intron 1 of 5)	intron (NM_173777, intron 1 of 5)	6753	NM_173777	244723	Mm.293552	NM_173777	ENSMUSG00000032172	Olfm2	A030009A06Rik	olfactomedin 2	protein-coding	5.08883	5.09271	5.06294	4.81796	-0.69373	0.355407	1
chr9-3653	chr9	95455567	95460082	+	101.5	4515	Intergenic	ID_B1|SINE|B4	-2412	NM_198414	75552	Mm.151485	NM_198414	ENSMUSG00000064225	Paqr9	1700020G04Rik	progestin and adipoQ receptor family member IX	protein-coding	8.18589	7.95183	8.43653	8.38565	0.562062	0.0608447	0.907154
chr9-36549	chr9	21780351	21781843	+	13.9	1492	intron (NM_023622, intron 13 of 18)	intron (NM_023622, intron 13 of 18)	12800	NM_023622	71746	Mm.110594	NM_023622	ENSMUSG00000040146	Rgl3	1300003D20Rik|mFLJ00153	ral guanine nucleotide dissociation stimulator-like 3	protein-coding	5.01059	4.92513	4.96749	4.73411	-0.56843	0.462752	1
chr9-36570	chr9	22845702	22846486	+	8.97	784	Intergenic	Intergenic	-181426	NM_028472	73230	Mm.335020	NM_028472	ENSMUSG00000031963	Bmper	3110056H04Rik|CV-2|Crim3|Cv2	BMP-binding endothelial regulator	protein-coding	4.41499	4.45094	4.40566	4.37951	-0.276815	0.742571	1
chr9-36580	chr9	24322725	24323225	+	4.89	500	Intergenic	Intergenic	-15391	NM_172920	244745	Mm.38526	NM_172920	ENSMUSG00000043067	Dpy19l1	1100001I19Rik|6030402K12|AI225861|AW558481	dpy-19-like 1 (C. elegans)	protein-coding	3.49284	3.49077	3.43555	3.45741	-0.545752	0.634676	1
chr9-36629	chr9	30768522	30769445	+	8.97	923	intron (NM_013906, intron 8 of 8)	intron (NM_013906, intron 8 of 8)	18836	NM_001326292	30806	Mm.100582	NM_013906	ENSMUSG00000031994	Adamts8	METH-2|METH2	a disintegrin-like and metallopeptidase (reprolysin type) with thrombospondin type 1 motif, 8	protein-coding	4.60485	4.63438	4.57159	4.62413	-0.13078	0.868912	1
chr9-36663	chr9	32082091	32083578	+	13.4	1487	Intergenic	Intergenic	51000	NM_177379	330914	Mm.46683	NM_177379	ENSMUSG00000041444	Arhgap32	3426406O18Rik|Gc-gap|Grit|Px-rics|Rics|mKIAA0712|p200Rhogap|p250Gap	Rho GTPase activating protein 32	protein-coding	5.28184	5.44084	5.52817	5.4096	0.425182	0.500676	1
chr9-36670	chr9	32219534	32220911	+	18.3	1377	Intergenic	Intergenic	18652	NM_001168354	56379	Mm.390168	NM_019659	ENSMUSG00000041248	Kcnj1	Kir1.1|ROMK|Romk2	potassium inwardly-rectifying channel, subfamily J, member 1	protein-coding	5.68379	5.69677	5.72243	5.74751	0.158439	0.775849	0.993123
chr9-36704	chr9	32891454	32891954	+	4.73	500	Intergenic	L2|LINE|L2	-155153	NR_131058	330917	Mm.488283	NR_131058		Gm27162	A430016B06	predicted gene 27162	ncRNA	3.73784	3.8412	3.86826	3.75853	0.232555	0.82718	1
chr9-36718	chr9	34290632	34300181	+	195.7	9549	promoter-TSS (NM_001190913)	promoter-TSS (NM_001190913)	-910	NM_001190912	67703	Mm.220710	NM_026324	ENSMUSG00000032036	Kirrel3	1500010O20Rik|2900036G11Rik|NEPH2|SST4|mKIAA1867	kin of IRRE like 3 (Drosophila)	protein-coding	9.07244	9.08414	9.27555	9.18674	0.230355	0.348783	0.992207
chr9-3675	chr9	89771888	89775559	+	65.9	3671	Intergenic	RMER1B|Other|Other	-30890	NM_011245	19417	Mm.44561	NM_011245	ENSMUSG00000032356	Rasgrf1	AI844718|CDC25|CDC25Mm|Gnrp|Grf1|Grfbeta|P190-A|Ras-GRF1|p190|p190RhoGEF	RAS protein-specific guanine nucleotide-releasing factor 1	protein-coding	7.5603	7.51267	7.83732	7.59247	0.347626	0.309785	0.992207
chr9-3677	chr9	89776143	89776643	+	11.9	500	Intergenic	(CTG)n|Simple_repeat|Simple_repeat	-28220	NM_011245	19417	Mm.44561	NM_011245	ENSMUSG00000032356	Rasgrf1	AI844718|CDC25|CDC25Mm|Gnrp|Grf1|Grfbeta|P190-A|Ras-GRF1|p190|p190RhoGEF	RAS protein-specific guanine nucleotide-releasing factor 1	protein-coding	4.98091	4.93506	5.0223	4.87804	-0.0275801	0.969562	1
chr9-36785	chr9	35362845	35366720	+	77.6	3875	intron (NM_013932, intron 3 of 11)	intron (NM_013932, intron 3 of 11)	1273	NM_013932	30959	Mm.291723	NM_013932	ENSMUSG00000032101	Ddx25	AW047046|GRTH	DEAD (Asp-Glu-Ala-Asp) box polypeptide 25	protein-coding	7.79264	7.75543	7.89386	7.99829	0.311208	0.320756	0.992207
chr9-36806	chr9	107278062	107281776	+	60.6	3714	Intergenic	A-rich|Low_complexity|Low_complexity	-22292	NM_001174047	56808	Mm.273084	NM_020263	ENSMUSG00000010066	Cacna2d2	Cacna2d|a2d2|du|mKIAA0558|td|torpid	calcium channel, voltage-dependent, alpha 2/delta subunit 2	protein-coding	7.77859	7.66242	7.86964	7.65373	0.081939	0.806123	0.993123
chr9-36828	chr9	36850090	36850910	+	7.66	820	intron (NM_001029838, intron 2 of 12)	intron (NM_001029838, intron 2 of 12)	104407	NM_001029838	208076	Mm.260335	NM_148950	ENSMUSG00000035934	Pknox2	D230005H23Rik|Prep2	Pbx/knotted 1 homeobox 2	protein-coding	4.29982	4.45804	4.42175	4.34131	-0.000185604	0.999833	1
chr9-36831	chr9	36860736	36862347	+	25.1	1611	intron (NM_001029838, intron 2 of 12)	intron (NM_001029838, intron 2 of 12)	93366	NM_001029838	208076	Mm.260335	NM_148950	ENSMUSG00000035934	Pknox2	D230005H23Rik|Prep2	Pbx/knotted 1 homeobox 2	protein-coding	5.91459	5.81717	5.73764	5.61533	-0.650816	0.244215	0.992207
chr9-36857	chr9	36959156	36960532	+	14.5	1376	Intergenic	ID_B1|SINE|B4	-4937	NM_148950	208076	Mm.260335	NM_148950	ENSMUSG00000035934	Pknox2	D230005H23Rik|Prep2	Pbx/knotted 1 homeobox 2	protein-coding	5.25922	5.32284	5.31687	5.26341	-0.00458483	0.994269	1
chr9-3687	chr9	121428949	121431338	+	42.3	2389	Intergenic	Intergenic	-25331	NM_031161	12424	Mm.2619	NM_031161	ENSMUSG00000032532	Cck	-	cholecystokinin	protein-coding	6.89221	6.95865	7.25612	7.02888	0.484719	0.218457	0.992207
chr9-36929	chr9	40455345	40456202	+	8.32	857	Intergenic	Intergenic	-38274	NM_133733	71566	Mm.280560	NM_133733	ENSMUSG00000032024	Clmp	9030425E11Rik|ACAM|ASP5|AW557819	CXADR-like membrane protein	protein-coding	4.42789	4.47232	4.47104	4.37995	-0.159918	0.849878	1
chr9-36993	chr9	113214874	113215374	+	4.43	500	Intergenic	Intergenic	281146	NR_040760	102688	Mm.394901	NR_040760	ENSMUSG00000109890	AU023762	-	expressed sequence AU023762	ncRNA	3.40693	3.40654	3.47396	3.54038	1.26507	0.274721	1
chr9-37011	chr9	41340188	41341662	+	17.9	1474	intron (NR_131930, intron 3 of 3)	intron (NR_131930, intron 3 of 3)	1417	NR_029790	723892		NR_029790	ENSMUSG00000093011	Mir100	Mirn100|mir-100|mmu-mir-100	microRNA 100	ncRNA	5.56265	5.4602	5.59639	5.31281	-0.18345	0.776269	1
chr9-3703	chr9	34784592	34787507	+	63.3	2915	intron (NM_026324, intron 4 of 15)	intron (NM_026324, intron 4 of 15)	-138264	NR_029475	78934	Mm.391688	NR_029475	ENSMUSG00000070315	4930581F22Rik	-	RIKEN cDNA 4930581F22 gene	ncRNA	7.40334	7.4042	7.71361	7.70114	0.580366	0.0807203	0.989954
chr9-37074	chr9	42381576	42382209	+	6.68	633	intron (NM_175481, intron 13 of 20)	intron (NM_175481, intron 13 of 20)	-101583	NM_173038	272589	Mm.34483	NM_173038	ENSMUSG00000037287	Tbcel	D330014K23|E130107N23Rik|Lrrc35	tubulin folding cofactor E-like	protein-coding	4.04854	4.02415	4.09325	3.94941	-0.103807	0.916225	1
chr9-37131	chr9	42623574	42624468	+	9.95	894	intron (NM_175481, intron 2 of 20)	intron (NM_175481, intron 2 of 20)	128433	NM_175481	110637	Mm.370291	NM_175481	ENSMUSG00000032017	Grik4	6330551K01Rik|GluK4|GluRgamma1|KA-1|KA1	glutamate receptor, ionotropic, kainate 4	protein-coding	4.70851	4.80679	4.81835	4.72423	0.0757451	0.921111	1
chr9-37139	chr9	42649612	42651192	+	19.1	1580	intron (NM_175481, intron 1 of 20)	intron (NM_175481, intron 1 of 20)	102052	NM_175481	110637	Mm.370291	NM_175481	ENSMUSG00000032017	Grik4	6330551K01Rik|GluK4|GluRgamma1|KA-1|KA1	glutamate receptor, ionotropic, kainate 4	protein-coding	5.62707	5.65446	5.66501	5.58791	-0.0501827	0.930268	0.995789
chr9-37178	chr9	43135145	43140617	+	71.9	5472	intron (NM_023655, intron 7 of 8)	intron (NM_023655, intron 7 of 8)	19035	NM_023655	72169	Mm.273277	NM_023655	ENSMUSG00000032013	Trim29	1110047J21Rik|2810431N19Rik|4732461M22Rik|AI119726	tripartite motif-containing 29	protein-coding	7.53615	7.47494	7.35825	7.32784	-0.322955	0.350159	0.992207
chr9-3721	chr9	47339763	47340789	+	23.2	1026	intron (NM_207676, intron 1 of 9)	intron (NM_207676, intron 1 of 9)	1841	NM_207675	54725	Mm.234832	NM_018770	ENSMUSG00000032076	Cadm1	2900073G06Rik|3100001I08Rik|AI987920|Bl2|Igsf4|Igsf4a|Necl2|RA175|RA175A|RA175B|RA175C|RA175N|ST17|SgIGSF|SynCam|Tslc1	cell adhesion molecule 1	protein-coding	6.59358	6.62992	6.60366	6.37315	-0.296808	0.512259	0.992207
chr9-37222	chr9	43369462	43370745	+	11.4	1283	Intergenic	Intergenic	-182556	NM_021424	58235	Mm.335096	NM_021424	ENSMUSG00000032012	Nectin1	AI835281|AW549174|Cd111|HIgR|HveC|PRR|PRR1|Pvrl1|nectin-1	nectin cell adhesion molecule 1	protein-coding	5.00624	4.97545	5.02396	5.0128	0.135601	0.845258	1
chr9-37260	chr9	43684017	43694184	+	190.9	10167	Intergenic	Intergenic	136441	NM_021424	58235	Mm.335096	NM_021424	ENSMUSG00000032012	Nectin1	AI835281|AW549174|Cd111|HIgR|HveC|PRR|PRR1|Pvrl1|nectin-1	nectin cell adhesion molecule 1	protein-coding	8.97417	8.96356	9.00507	8.6606	-0.188898	0.499417	0.992207
chr9-37278	chr9	43805852	43806776	+	8.8	924	Intergenic	MYSERV-int|LTR|ERVK	-45153	NM_009382	21838	Mm.3951	NM_009382	ENSMUSG00000032011	Thy1	CD90|T25|Thy-1|Thy-1.2|Thy1.1|Thy1.2	thymus cell antigen 1, theta	protein-coding	4.55119	4.44853	4.48918	4.50174	-0.0388322	0.962616	1
chr9-37285	chr9	43837923	43838760	+	10.4	837	Intergenic	Intergenic	-13126	NM_009382	21838	Mm.3951	NM_009382	ENSMUSG00000032011	Thy1	CD90|T25|Thy-1|Thy-1.2|Thy1.1|Thy1.2	thymus cell antigen 1, theta	protein-coding	4.75846	4.6667	4.68439	4.65366	-0.262316	0.735431	1
chr9-37286	chr9	120208017	120209315	+	12.7	1298	Intergenic	Intergenic	-4525	NM_144557	245049	Mm.100936	NM_144557	ENSMUSG00000041794	Myrip	A230081N12Rik|Slac2-c|Slac2c	myosin VIIA and Rab interacting protein	protein-coding	5.08551	5.12701	5.29899	5.23421	0.732898	0.264617	1
chr9-37300	chr9	120290557	120291220	+	6.79	663	intron (NM_144557, intron 2 of 16)	intron (NM_144557, intron 2 of 16)	77697	NM_144557	245049	Mm.100936	NM_144557	ENSMUSG00000041794	Myrip	A230081N12Rik|Slac2-c|Slac2c	myosin VIIA and Rab interacting protein	protein-coding	4.27235	4.24552	4.36835	4.33793	0.687903	0.429292	1
chr9-37301	chr9	43937518	43945913	+	178.5	8395	Intergenic	Intergenic	-1026	NM_023061	84004	Mm.275003	NM_023061	ENSMUSG00000032135	Mcam	1-gicerin|AV025631|CD146|CD149|Muc18|s-endo|s-gicerin	melanoma cell adhesion molecule	protein-coding	8.90553	8.87747	9.01639	8.68135	-0.0469511	0.866695	0.993123
chr9-37389	chr9	45426836	45429137	+	24.6	2301	intron (NM_001081270, intron 3 of 32)	intron (NM_001081270, intron 3 of 32)	-188671	NR_040732	74602	Mm.394117	NR_040732	ENSMUSG00000097074	4833428L15Rik	-	RIKEN cDNA 4833428L15 gene	ncRNA	6.09523	6.15314	6.15246	6.2199	0.183563	0.707808	0.993123
chr9-37392	chr9	45431549	45433016	+	12.7	1467	intron (NM_001081270, intron 3 of 32)	intron (NM_001081270, intron 3 of 32)	-192967	NR_040732	74602	Mm.394117	NR_040732	ENSMUSG00000097074	4833428L15Rik	-	RIKEN cDNA 4833428L15 gene	ncRNA	5.14928	5.29146	5.27411	5.32407	0.331684	0.612563	1
chr9-37401	chr9	121803265	121803949	+	7.38	684	Intergenic	Intergenic	-3866	NM_021609	59289	Mm.258105	NM_021609	ENSMUSG00000044534	Ackr2	AI464239|CCR10|CCR9|Ccbp2|Cmkbr9|D6	atypical chemokine receptor 2	protein-coding	4.57065	4.49763	4.6132	4.58981	0.416818	0.604599	1
chr9-37406	chr9	45487918	45488823	+	8.97	905	intron (NM_001081270, intron 8 of 32)	intron (NM_001081270, intron 8 of 32)	148351	NM_001081373	214552	Mm.260103	NM_172531	ENSMUSG00000043987	Cep164	AI450905|BC027092|D030051D21|mKIAA1052	centrosomal protein 164	protein-coding	4.43633	4.43069	4.39435	4.33686	-0.467608	0.582253	1
chr9-37425	chr9	45540416	45542101	+	15.3	1685	intron (NM_001081270, intron 20 of 32)	intron (NM_001081270, intron 20 of 32)	95463	NM_001081373	214552	Mm.260103	NM_172531	ENSMUSG00000043987	Cep164	AI450905|BC027092|D030051D21|mKIAA1052	centrosomal protein 164	protein-coding	5.20483	5.2612	5.0829	5.25368	-0.271208	0.688167	1
chr9-37428	chr9	45646218	45648155	+	19.7	1937	exon (NM_001145947, exon 1 of 8)	exon (NM_001145947, exon 1 of 8)	558	NM_011792	23821	Mm.24044	NM_011792	ENSMUSG00000032086	Bace1	ASP2|Bace|C76936	beta-site APP cleaving enzyme 1	protein-coding	5.38555	5.58537	5.41957	5.20963	-0.685561	0.298842	1
chr9-37442	chr9	46153030	46154425	+	13.4	1395	Intergenic	L1_Mur3|LINE|L1	-25658	NM_183104	74361	Mm.159169	NM_183104	ENSMUSG00000056617	4931429L15Rik	-	RIKEN cDNA 4931429L15 gene	protein-coding	5.2584	5.18692	5.36066	5.16154	0.186347	0.780615	1
chr9-37446	chr9	46249581	46252566	+	49.4	2985	Intergenic	Intergenic	-123004	NM_183104	74361	Mm.159169	NM_183104	ENSMUSG00000056617	4931429L15Rik	-	RIKEN cDNA 4931429L15 gene	protein-coding	6.92571	6.97422	6.74502	6.83803	-0.361285	0.367777	0.992207
chr9-37496	chr9	123544121	123545725	+	15.3	1604	Intergenic	B3A|SINE|B2	-3240	NM_011731	22599	Mm.41963	NM_011731	ENSMUSG00000025243	Slc6a20b	AA986306|Sit1|Slc6a20|XT3|Xtrp3	solute carrier family 6 (neurotransmitter transporter), member 20B	protein-coding	4.70333	4.70001	5.16766	5.12111	2.4176	0.000792438	1
chr9-37561	chr9	48488329	48491446	+	42.1	3117	intron (NM_001033324, intron 4 of 6)	intron (NM_001033324, intron 4 of 6)	-76659	NM_001311062	18113	Mm.8362	NM_010924	ENSMUSG00000032271	Nnmt	-	nicotinamide N-methyltransferase	protein-coding	6.73317	6.62451	6.41492	6.56699	-0.467404	0.290348	0.992207
chr9-37564	chr9	48521347	48522145	+	7.5	798	intron (NM_001033324, intron 4 of 6)	intron (NM_001033324, intron 4 of 6)	-108518	NM_001311062	18113	Mm.8362	NM_010924	ENSMUSG00000032271	Nnmt	-	nicotinamide N-methyltransferase	protein-coding	4.35503	4.17529	4.25132	4.25849	-0.111232	0.904139	1
chr9-37576	chr9	48578559	48580265	+	19.2	1706	intron (NM_001033324, intron 2 of 6)	intron (NM_001033324, intron 2 of 6)	64638	NM_001033324	235320	Mm.457803	NM_001033324	ENSMUSG00000066687	Zbtb16	AI467657|PLZF|Zfp145|lu	zinc finger and BTB domain containing 16	protein-coding	5.52456	5.60011	5.4158	5.50683	-0.390267	0.515815	0.992207
chr9-37583	chr9	48591957	48594240	+	26.4	2283	intron (NM_001033324, intron 2 of 6)	intron (NM_001033324, intron 2 of 6)	50952	NM_001033324	235320	Mm.457803	NM_001033324	ENSMUSG00000066687	Zbtb16	AI467657|PLZF|Zfp145|lu	zinc finger and BTB domain containing 16	protein-coding	6.2619	6.28605	6.3852	6.391	0.314427	0.496291	0.992207
chr9-37587	chr9	48611167	48612909	+	18.9	1742	intron (NM_001033324, intron 2 of 6)	intron (NM_001033324, intron 2 of 6)	32012	NM_001033324	235320	Mm.457803	NM_001033324	ENSMUSG00000066687	Zbtb16	AI467657|PLZF|Zfp145|lu	zinc finger and BTB domain containing 16	protein-coding	5.69148	5.69848	5.67223	5.75661	0.0729118	0.896605	0.994463
chr9-3759	chr9	69353838	69357440	+	55.3	3602	Intergenic	Intergenic	50888	NR_037296	100526560		NR_037296	ENSMUSG00000093042	Mir3109	mir-3109|mmu-mir-3109	microRNA 3109	ncRNA	7.20719	7.31747	7.62526	7.42287	0.525257	0.143505	0.992207
chr9-37676	chr9	51066569	51068641	+	24.6	2072	Intergenic	Intergenic	19054	NM_001195681	100502940	Mm.235705	NM_001195681	ENSMUSG00000079559	Gm684	-	predicted gene 684	protein-coding	5.71727	5.64209	5.36138	5.39402	-1.17352	0.0479879	0.837784
chr9-37689	chr9	51385946	51386973	+	9.62	1027	Intergenic	Intergenic	-186998	NM_175535	244867	Mm.400352	NM_175535	ENSMUSG00000053199	Arhgap20	6530403F17Rik|A530023E23Rik|RARhoGAP|mKIAA1391	Rho GTPase activating protein 20	protein-coding	4.68614	4.66595	4.66536	4.65434	-0.096479	0.900808	1
chr9-37716	chr9	51557483	51559306	+	23.5	1823	Intergenic	Intergenic	-15063	NM_175535	244867	Mm.400352	NM_175535	ENSMUSG00000053199	Arhgap20	6530403F17Rik|A530023E23Rik|RARhoGAP|mKIAA1391	Rho GTPase activating protein 20	protein-coding	5.98217	6.1415	6.13949	6.09622	0.159528	0.753191	0.993123
chr9-37725	chr9	51623826	51624326	+	4.89	500	intron (NM_175535, intron 2 of 14)	LTR55|LTR|ERV	50619	NM_175535	244867	Mm.400352	NM_175535	ENSMUSG00000053199	Arhgap20	6530403F17Rik|A530023E23Rik|RARhoGAP|mKIAA1391	Rho GTPase activating protein 20	protein-coding	4.00666	4.1125	4.17401	4.13556	0.762069	0.423531	1
chr9-37744	chr9	51811027	51812756	+	17.9	1729	intron (NR_023357, intron 2 of 2)	intron (NR_023357, intron 2 of 2)	-40184	NM_001301728	14148	Mm.1061	NM_007996	ENSMUSG00000032051	Fdx1	-	ferredoxin 1	protein-coding	5.95887	6.01017	6.35235	6.33828	1.05186	0.0294181	0.723136
chr9-37769	chr9	52001742	52002527	+	7.5	785	Intergenic	ORR1E|LTR|MaLR	-25918	NM_001162921	244871	Mm.295686	NM_001162921	ENSMUSG00000035164	Zc3h12c	A230108E06|C230027N18Rik|mKIAA1726	zinc finger CCCH type containing 12C	protein-coding	4.62871	4.59878	4.74627	4.73702	0.760289	0.323918	1
chr9-3777	chr9	91252704	91268163	+	372.7	15459	5' UTR (NM_009573, exon 1 of 3)	5' UTR (NM_009573, exon 1 of 3)	204	NM_009573	22771	Mm.335350	NM_009573	ENSMUSG00000032368	Zic1	ZIC|ZNF201	zinc finger protein of the cerebellum 1	protein-coding	9.90469	9.94188	10.4424	10.2001	0.563886	0.0143419	0.577505
chr9-37772	chr9	52015542	52016042	+	4.89	500	Intergenic	ORR1B2|LTR|MaLR	-39576	NM_001162921	244871	Mm.295686	NM_001162921	ENSMUSG00000035164	Zc3h12c	A230108E06|C230027N18Rik|mKIAA1726	zinc finger CCCH type containing 12C	protein-coding	3.61687	3.63473	3.62144	3.54757	-0.448657	0.686507	1
chr9-37795	chr9	52880255	52880914	+	6.52	659	Intergenic	Intergenic	175633	NM_029936	77591	Mm.133560	NM_029936	ENSMUSG00000053289	Ddx10	4632415A01Rik|AI646054	DEAD (Asp-Glu-Ala-Asp) box polypeptide 10	protein-coding	4.05876	4.0538	4.02405	4.02535	-0.267699	0.777898	1
chr9-37819	chr9	53754043	53754883	+	8.64	840	Intergenic	Intergenic	56405	NM_025540	66402	Mm.29132	NM_025540	ENSMUSG00000042045	Sln	2310045A07Rik	sarcolipin	protein-coding	4.46973	4.5578	4.46332	4.53879	-0.0827095	0.920487	1
chr9-37826	chr9	53795727	53796666	+	9.78	939	intron (NM_177769, intron 1 of 10)	intron (NM_177769, intron 1 of 10)	26912	NM_177769	270162	Mm.259791	NM_177769	ENSMUSG00000041986	Elmod1	4831417L10|AI428506|AI834991	ELMO/CED-12 domain containing 1	protein-coding	4.65771	4.62846	4.60379	4.64505	-0.111717	0.886818	1
chr9-37836	chr9	53967024	53968115	+	10.1	1091	Intergenic	Intergenic	-51351	NM_001033535	244882	Mm.325589	NM_001033535	ENSMUSG00000074345	Tnfaip8l3	9930029P06Rik|Gm517	tumor necrosis factor, alpha-induced protein 8-like 3	protein-coding	4.4703	4.53456	4.49142	4.29773	-0.683937	0.444372	1
chr9-37849	chr9	54127627	54128564	+	8.48	937	intron (NR_045805, intron 1 of 2)	intron (NR_045805, intron 1 of 2)	-6198	NM_177350	235379	Mm.123549	NM_177350	ENSMUSG00000046167	Gldn	CRG-L2|Clom|Colm|Crgl2|Crlg2	gliomedin	protein-coding	4.47371	4.51876	4.48697	4.44857	-0.187566	0.820208	1
chr9-3789	chr9	98871874	98875158	+	67	3284	Intergenic	CpG	-13276	NM_011810	23873	Mm.74605	NM_011810	ENSMUSG00000032463	Faim	-	Fas apoptotic inhibitory molecule	protein-coding	7.62983	7.61757	8.01434	7.64261	0.40495	0.247148	0.992207
chr9-37904	chr9	54605753	54606730	+	14.5	977	Intergenic	ID4_|SINE|ID	-6314	NM_001284507	12903	Mm.34797	NM_013496	ENSMUSG00000032291	Crabp1	AI326249|CRABP-I|Crabp-1|CrabpI|Rbp-5	cellular retinoic acid binding protein I	protein-coding	5.15028	5.25878	5.12312	5.14222	-0.334118	0.616421	1
chr9-37910	chr9	54649931	54650431	+	5.05	500	Intergenic	L2c|LINE|L2	37626	NM_013496	12903	Mm.34797	NM_013496	ENSMUSG00000032291	Crabp1	AI326249|CRABP-I|Crabp-1|CrabpI|Rbp-5	cellular retinoic acid binding protein I	protein-coding	3.55737	3.56341	3.55576	3.56192	-0.0173182	0.987539	1
chr9-37919	chr9	54685499	54686157	+	6.52	658	Intergenic	Intergenic	-25734	NM_022655	64602	Mm.208991	NM_022655	ENSMUSG00000032293	Ireb2	D9Ertd85e|Irp2	iron responsive element binding protein 2	protein-coding	3.95573	3.86838	3.89921	3.82369	-0.474939	0.642265	1
chr9-3793	chr9	100327440	100328066	+	10.5	626	Intergenic	L1MD2|LINE|L1	59139	NM_001033543	213208	Mm.242896	NM_001033543	ENSMUSG00000044244	Il20rb	AV228068|Fndc6|Gm186|Il20R2	interleukin 20 receptor beta	protein-coding	4.77939	4.71302	4.98941	4.84641	0.938619	0.209743	1
chr9-37942	chr9	55171541	55173094	+	16.8	1553	Intergenic	Intergenic	-2439	NM_172923	244886	Mm.24361	NM_172923	ENSMUSG00000032313	Tmem266	9630029F15|AI118078|HVRP1	transmembrane protein 266	protein-coding	5.6979	5.72932	5.91593	5.86202	0.600109	0.267729	0.992207
chr9-37947	chr9	55188401	55189294	+	8.64	893	intron (NM_172923, intron 1 of 10)	L2|LINE|L2	14091	NM_172923	244886	Mm.24361	NM_172923	ENSMUSG00000032313	Tmem266	9630029F15|AI118078|HVRP1	transmembrane protein 266	protein-coding	4.75	4.69943	4.81858	4.791	0.449048	0.550362	1
chr9-37966	chr9	55966611	55967111	+	4.73	500	intron (NM_011193, intron 3 of 14)	intron (NM_011193, intron 3 of 14)	29078	NM_011193	19200	Mm.2534	NM_011193	ENSMUSG00000032322	Pstpip1	CD2BP1|def-2	proline-serine-threonine phosphatase-interacting protein 1	protein-coding	3.55651	3.51664	3.46884	3.53599	-0.390687	0.732795	1
chr9-37986	chr9	56516950	56519548	+	24.5	2598	intron (NM_181074, intron 2 of 3)	intron (NM_181074, intron 2 of 3)	14811	NM_181074	235402	Mm.246605	NM_181074	ENSMUSG00000049556	Lingo1	4930471K13Rik|AV148400|LERN1|LINGO-1|Lrrn6a|UNQ201	leucine rich repeat and Ig domain containing 1	protein-coding	6.10148	5.99206	5.98593	6.186	0.13023	0.802123	0.993123
chr9-38007	chr9	56622516	56623364	+	8.32	848	Intergenic	Intergenic	76830	NM_198673	382075	Mm.335177	NM_198673	ENSMUSG00000045620	Odf3l1	BC049697|Gm1116	outer dense fiber of sperm tails 3-like 1	protein-coding	4.29971	4.4389	4.36148	4.29292	-0.312451	0.723836	1
chr9-38022	chr9	56706128	56707158	+	10.6	1030	Intergenic	Intergenic	-6268	NM_139001	121021	Mm.41329	NM_139001	ENSMUSG00000032911	Cspg4	4732461B14Rik|AN2|NG2	chondroitin sulfate proteoglycan 4	protein-coding	4.94969	4.84238	4.99278	4.83944	0.111632	0.880489	1
chr9-3804	chr9	107567128	107570706	+	87.6	3578	intron (NM_001199218, intron 1 of 15)	intron (NM_001199218, intron 1 of 15)	813	NM_001199217	76257	Mm.296560	NM_023805	ENSMUSG00000010064	Slc38a3	0610012J02Rik|D9Ucla2|Nat1|Slc38-3|Sn1|Snat3|mNAT	solute carrier family 38, member 3	protein-coding	8.11333	8.16675	8.45913	8.05684	0.228955	0.478672	0.992207
chr9-3806	chr9	108733108	108734593	+	26.6	1485	intron (NM_080437, intron 1 of 34)	intron (NM_080437, intron 1 of 34)	5199	NM_080437	107934	Mm.39945	NM_080437	ENSMUSG00000023473	Celsr3	Adgrc3|Fmi1|flamingo|mKIAA0812	cadherin, EGF LAG seven-pass G-type receptor 3	protein-coding	6.58966	6.55246	6.61289	6.54958	0.0260776	0.951983	0.99692
chr9-38063	chr9	57928406	57930144	+	15.8	1738	intron (NM_029212, intron 4 of 18)	MIR|SINE|MIR	20757	NM_029212	382077	Mm.335193	NM_029212	ENSMUSG00000037716	Ccdc33	4930535E21Rik|Gm1117|Tzip1	coiled-coil domain containing 33	protein-coding	5.4341	5.52984	5.56803	5.52486	0.245682	0.680744	0.993123
chr9-38072	chr9	57994196	57995519	+	14.7	1323	intron (NM_001162479, intron 11 of 18)	B4|SINE|B4	11504	NM_001195431	26968	Mm.367887	NM_012043	ENSMUSG00000037206	Islr	AW553146|Meflin	immunoglobulin superfamily containing leucine-rich repeat	protein-coding	5.3846	5.34869	5.47195	5.38867	0.262303	0.670712	1
chr9-38109	chr9	58260835	58263542	+	25.3	2707	Intergenic	Intergenic	-40792	NR_040736	74879	Mm.416924	NR_040736	ENSMUSG00000097651	4930461G14Rik	-	RIKEN cDNA 4930461G14 gene	ncRNA	6.14119	6.08667	6.1311	6.18039	0.123845	0.801251	0.993123
chr9-38122	chr9	58606001	58606938	+	9.29	937	Intergenic	Intergenic	-17103	NM_028598	73673	Mm.205196	NM_028598	ENSMUSG00000074269	Rec114	2410076I21Rik|4930527A11Rik	REC114 meiotic recombination protein	protein-coding	4.66338	4.66625	4.68551	4.70174	0.169906	0.825412	1
chr9-38143	chr9	59970435	59971464	+	9.29	1029	intron (NM_001040426, intron 7 of 17)	intron (NM_001040426, intron 7 of 17)	18078	NM_172444	207596	Mm.28791	NM_172444	ENSMUSG00000032289	Thsd4	ADAMTSL-6|ADAMTSL6|AI585901|Adamtsl4|B230114P05Rik	thrombospondin, type I, domain containing 4	protein-coding	4.92109	4.93377	5.06681	5.06767	0.701534	0.312271	1
chr9-38161	chr9	60410132	60410897	+	8.15	765	Intergenic	Intergenic	-16825	NR_040464	100504561	Mm.410770	NR_040463	ENSMUSG00000111761	9230112J17Rik	-	RIKEN cDNA 9230112J17 gene	ncRNA	4.50101	4.35866	4.50322	4.39099	0.106432	0.9025	1
chr9-38206	chr9	60953622	60954445	+	9.62	823	promoter-TSS (NR_105026)	promoter-TSS (NR_105026)	-840	NR_105026	66785	Mm.158134	NR_105026	ENSMUSG00000111807	4933433G08Rik	-	RIKEN cDNA 4933433G08 gene	ncRNA	4.54258	4.53709	4.54505	4.47445	-0.189109	0.81673	1
chr9-38225	chr9	61064333	61065007	+	6.52	674	Intergenic	Intergenic	76946	NR_045334	622037	Mm.126243	NR_045334	ENSMUSG00000111658	B930092H01Rik	-	RIKEN cDNA B930092H01 gene	ncRNA	4.35526	4.35948	4.50598	4.35198	0.510276	0.555065	1
chr9-38232	chr9	61106526	61109000	+	22.7	2474	non-coding (NR_045334, exon 5 of 5)	non-coding (NR_045334, exon 5 of 5)	33853	NR_045334	622037	Mm.126243	NR_045334	ENSMUSG00000111658	B930092H01Rik	-	RIKEN cDNA B930092H01 gene	ncRNA	6.09617	6.01873	6.29371	6.10828	0.433623	0.389488	0.992207
chr9-38237	chr9	61185760	61186804	+	10.9	1044	Intergenic	Intergenic	-33891	NM_001083927	21887	Mm.24255	NM_009389	ENSMUSG00000032280	Tle3	2610103N05Rik|ESG|Grg3a|Grg3b|mKIAA1547	transducin-like enhancer of split 3	protein-coding	4.74828	4.87102	4.74653	4.80469	-0.196497	0.795519	1
chr9-3825	chr9	72628406	72629199	+	13	793	Intergenic	Intergenic	-26279	NM_175485	235472	Mm.31696	NM_175485	ENSMUSG00000036030	Prtg	A230098A12Rik|Igdcc5	protogenin	protein-coding	5.18213	5.18127	5.16083	5.23711	0.0821545	0.900665	1
chr9-3827	chr9	26965557	26966191	+	9.88	634	Intergenic	Intergenic	-2868	NM_023277	83964	Mm.28770	NM_023277	ENSMUSG00000031990	Jam3	1110002N23Rik|JAM-3|JAM-C|Jcam3	junction adhesion molecule 3	protein-coding	4.9911	5.11533	4.99925	5.15459	0.120961	0.864287	1
chr9-38274	chr9	61603774	61604826	+	11.6	1052	Intergenic	Intergenic	158017	NM_018853	56040	Mm.3158	NM_018853	ENSMUSG00000007892	Rplp1	2410042H16Rik|Arpp1|C430017H15Rik	ribosomal protein, large, P1	protein-coding	4.82322	4.88946	4.83523	4.79166	-0.234656	0.750664	1
chr9-3828	chr9	32149819	32154301	+	80.6	4482	promoter-TSS (NM_010605)	promoter-TSS (NM_010605)	-238	NM_010605	16521	Mm.69472	NM_010605	ENSMUSG00000032034	Kcnj5	GIRK4|Kir3.4	potassium inwardly-rectifying channel, subfamily J, member 5	protein-coding	7.78523	7.82397	8.16411	8.0085	0.501317	0.105985	0.992207
chr9-3831	chr9	81526050	81528317	+	50.5	2267	intron (NR_040397, intron 1 of 3)	(TCCC)n|Simple_repeat|Simple_repeat	-1024	NM_010482	15551	Mm.445308	NM_010482	ENSMUSG00000049511	Htr1b	-	5-hydroxytryptamine (serotonin) receptor 1B	protein-coding	7.04616	7.04847	7.13668	6.85098	-0.095797	0.812757	0.993123
chr9-38322	chr9	62467718	62468959	+	12.6	1241	Intergenic	RMER4B|LTR|ERVK	-57324	NM_176922	319480	Mm.34883	NM_176922	ENSMUSG00000032243	Itga11	4732459H24Rik	integrin alpha 11	protein-coding	5.10707	4.96299	5.05812	4.96202	-0.131753	0.853121	1
chr9-38356	chr9	62558538	62559783	+	12.2	1245	intron (NM_176922, intron 2 of 29)	intron (NM_176922, intron 2 of 29)	33498	NM_176922	319480	Mm.34883	NM_176922	ENSMUSG00000032243	Itga11	4732459H24Rik	integrin alpha 11	protein-coding	5.07493	5.08721	5.11306	5.09074	0.0989355	0.883556	1
chr9-38388	chr9	63355950	63358817	+	36.4	2867	intron (NM_030068, intron 12 of 21)	intron (NM_030068, intron 12 of 21)	92917	NM_030068	78250	Mm.444612	NM_030068	ENSMUSG00000037801	Iqch	4921504K03Rik	IQ motif containing H	protein-coding	6.74825	6.84792	7.13436	6.97484	0.580481	0.146598	0.992207
chr9-38418	chr9	63744447	63745804	+	14	1357	Intergenic	Intergenic	124741	NM_008542	17130	Mm.325757	NM_008542	ENSMUSG00000036867	Smad6	Madh6|b2b390Clo	SMAD family member 6	protein-coding	5.25582	5.24136	5.243	5.28921	0.077929	0.903422	1
chr9-38469	chr9	64448146	64448944	+	7.17	798	intron (NM_001134399, intron 5 of 24)	intron (NM_001134399, intron 5 of 24)	137018	NM_017382	53869	Mm.1387	NM_017382	ENSMUSG00000004771	Rab11a	-	RAB11A, member RAS oncogene family	protein-coding	4.01734	4.02276	3.9858	3.90994	-0.63278	0.51949	1
chr9-38483	chr9	64507587	64508531	+	12.2	944	intron (NM_001134399, intron 9 of 24)	intron (NM_001134399, intron 9 of 24)	77504	NM_017382	53869	Mm.1387	NM_017382	ENSMUSG00000004771	Rab11a	-	RAB11A, member RAS oncogene family	protein-coding	4.72695	4.74589	4.634	4.57426	-0.788964	0.312331	1
chr9-38491	chr9	64785416	64787448	+	20.9	2032	intron (NM_144813, intron 2 of 9)	intron (NM_144813, intron 2 of 9)	12982	NM_144813	214111	Mm.156124	NM_144813	ENSMUSG00000034452	Slc24a1	-	solute carrier family 24 (sodium/potassium/calcium exchanger), member 1	protein-coding	5.8103	5.85572	5.82763	5.85012	0.0193192	0.971303	0.997814
chr9-38599	chr9	69417243	69418351	+	11.1	1108	Intergenic	MTE2b|LTR|MaLR	113046	NR_037296	100526560		NR_037296	ENSMUSG00000093042	Mir3109	mir-3109|mmu-mir-3109	microRNA 3109	ncRNA	4.95622	5.0062	5.01873	5.06135	0.291032	0.675586	1
chr9-38637	chr9	69784795	69785541	+	5.54	746	Intergenic	Intergenic	-52105	NM_001008238	12175	Mm.159777	NM_016787	ENSMUSG00000011958	Bnip2	5730523P12Rik|BNIP2beta|Nip21	BCL2/adenovirus E1B interacting protein 2	protein-coding	4.22967	4.15648	4.22207	4.29731	0.506101	0.576629	1
chr9-38643	chr9	69828993	69831092	+	22.3	2099	Intergenic	Intergenic	-7231	NM_001008238	12175	Mm.159777	NM_016787	ENSMUSG00000011958	Bnip2	5730523P12Rik|BNIP2beta|Nip21	BCL2/adenovirus E1B interacting protein 2	protein-coding	6.06719	6.04339	6.20505	6.17177	0.39739	0.418844	0.992207
chr9-38662	chr9	71077347	71078677	+	15.8	1330	intron (NM_009022, intron 1 of 13)	intron (NM_009022, intron 1 of 13)	14416	NM_009022	19378	Mm.42016	NM_009022	ENSMUSG00000013584	Aldh1a2	AV116159|Aldh1a7|Raldh1|Raldh2	aldehyde dehydrogenase family 1, subfamily A2	protein-coding	5.79713	5.83657	6.19676	6.10627	1.05198	0.0398977	0.79313
chr9-3867	chr9	48470024	48472340	+	36.4	2316	intron (NM_001033324, intron 5 of 6)	intron (NM_001033324, intron 5 of 6)	-57954	NM_001311062	18113	Mm.8362	NM_010924	ENSMUSG00000032271	Nnmt	-	nicotinamide N-methyltransferase	protein-coding	6.89755	6.81452	6.98613	6.95759	0.260086	0.510214	0.992207
chr9-38693	chr9	71189778	71191913	+	21.4	2135	Intergenic	MLT1G3|LTR|MaLR	127249	NM_009022	19378	Mm.42016	NM_009022	ENSMUSG00000013584	Aldh1a2	AV116159|Aldh1a7|Raldh1|Raldh2	aldehyde dehydrogenase family 1, subfamily A2	protein-coding	5.8578	5.83709	5.82849	5.87429	0.0140775	0.979003	0.997833
chr9-3873	chr9	51570863	51576296	+	108.1	5433	5' UTR (NM_175535, exon 1 of 15)	5' UTR (NM_175535, exon 1 of 15)	122	NM_175535	244867	Mm.400352	NM_175535	ENSMUSG00000053199	Arhgap20	6530403F17Rik|A530023E23Rik|RARhoGAP|mKIAA1391	Rho GTPase activating protein 20	protein-coding	8.39627	8.42755	8.68668	8.44554	0.25932	0.364723	0.992207
chr9-38753	chr9	73815683	73816982	+	14.3	1299	Intergenic	Intergenic	-34958	NM_001081153	208898	Mm.41035	NM_001081153	ENSMUSG00000062151	Unc13c	1500037O19Rik|AU019458|D9Ertd414e|Munc13-3|Unc13h3	unc-13 homolog C (C. elegans)	protein-coding	5.31206	5.31409	5.31928	5.37862	0.153666	0.806678	1
chr9-38755	chr9	73957637	73958645	+	10.4	1008	promoter-TSS (NM_001033500)	promoter-TSS (NM_001033500)	0	NM_001033500	546144	Mm.335289	NM_177908	ENSMUSG00000044976	Wdr72	AW558070|D230040E23	WD repeat domain 72	protein-coding	4.84544	4.89485	4.91681	4.83166	0.024936	0.972812	1
chr9-38892	chr9	86684545	86686431	+	26.6	1886	intron (NR_102729, intron 22 of 29)	intron (NR_102729, intron 22 of 29)	49054	NM_178738	244954	Mm.257629	NM_178738	ENSMUSG00000033491	Prss35	6030424L22Rik|P3D9	protease, serine 35	protein-coding	6.51816	6.42289	7.06555	6.65694	0.982804	0.0320855	0.743719
chr9-38915	chr9	88114477	88116548	+	23	2071	Intergenic	Intergenic	-106935	NM_011851	23959	Mm.244235	NM_011851	ENSMUSG00000032420	Nt5e	2210401F01Rik|5'-NT|AI447961|CD73|NT|Nt5|eNT	5' nucleotidase, ecto	protein-coding	5.96838	5.86135	5.81386	5.97673	-0.0566448	0.916666	0.995079
chr9-38966	chr9	89759121	89760312	+	13.7	1191	TTS (NR_040735)	TTS (NR_040735)	38359	NR_040735	74700	Mm.159306	NR_040735	ENSMUSG00000098627	4930524O08Rik	-	RIKEN cDNA 4930524O08 gene	ncRNA	5.11545	5.0926	5.03039	5.07054	-0.25557	0.707372	1
chr9-38997	chr9	92435306	92438681	+	67.7	3375	promoter-TSS (NM_001142916)	promoter-TSS (NM_001142916)	-68	NM_001142916	26432	Mm.79983	NM_011961	ENSMUSG00000032374	Plod2	D530025C14Rik|LH2|Plod-2	procollagen lysine, 2-oxoglutarate 5-dioxygenase 2	protein-coding	7.28645	7.32855	6.88004	6.94412	-0.844397	0.0239122	0.680415
chr9-3903	chr9	63361835	63362934	+	18.4	1099	intron (NM_030068, intron 11 of 21)	intron (NM_030068, intron 11 of 21)	87916	NM_030068	78250	Mm.444612	NM_030068	ENSMUSG00000037801	Iqch	4921504K03Rik	IQ motif containing H	protein-coding	5.49487	5.57684	5.74007	5.80617	0.857734	0.132128	0.992207
chr9-39035	chr9	95502869	95505752	+	40.4	2883	Intergenic	Intergenic	-33737	NM_029620	76477	Mm.46016	NM_029620	ENSMUSG00000015354	Pcolce2	2400001O18Rik|Pcpe2	procollagen C-endopeptidase enhancer 2	protein-coding	6.88382	6.92426	7.15551	7.10731	0.499023	0.191589	0.992207
chr9-39074	chr9	97220001	97222053	+	21.4	2052	Intergenic	Intergenic	49350	NM_030219	78911	Mm.108347	NM_030219	ENSMUSG00000032451	Trim42	4930486B16Rik	tripartite motif-containing 42	protein-coding	5.71822	5.72304	5.59756	5.67734	-0.295593	0.601645	0.992943
chr9-3911	chr9	69650737	69651870	+	19.5	1133	intron (NR_040765, intron 1 of 4)	intron (NR_040765, intron 1 of 4)	42350	NR_040765	319970	Mm.186434	NR_040765	ENSMUSG00000097623	B230323A14Rik	-	RIKEN cDNA B230323A14 gene	ncRNA	5.73991	5.82495	5.88084	6.00805	0.538835	0.31802	0.992207
chr9-39113	chr9	98171929	98172710	+	6.68	781	Intergenic	Intergenic	-24683	NM_144533	74080	Mm.294082	NM_144533	ENSMUSG00000032456	Nmnat3	4933408N02Rik|PNAT3	nicotinamide nucleotide adenylyltransferase 3	protein-coding	4.11734	3.96191	3.92773	4.05417	-0.425726	0.676649	1
chr9-39115	chr9	98190122	98190748	+	6.2	626	Intergenic	Intergenic	-6567	NM_144533	74080	Mm.294082	NM_144533	ENSMUSG00000032456	Nmnat3	4933408N02Rik|PNAT3	nicotinamide nucleotide adenylyltransferase 3	protein-coding	4.13518	4.11829	4.1758	4.16051	0.328547	0.719582	1
chr9-39144	chr9	98658859	98659510	+	5.87	651	intron (NR_045332, intron 1 of 2)	intron (NR_045332, intron 1 of 2)	61322	NR_045332	331011	Mm.271554	NR_045332	ENSMUSG00000102013	E330023G01Rik	E330023G01	RIKEN cDNA E330023G01 gene	ncRNA	3.7802	3.78247	3.73798	3.68724	-0.70118	0.506647	1
chr9-39153	chr9	98733543	98734485	+	9.62	942	Intergenic	Intergenic	-8992	NM_001134660	623166	Mm.390211	NM_001134660	ENSMUSG00000091080	Prr23a1	EG623166|Gm6400|Prr23a	proline rich 23A, member 1	protein-coding	4.64709	4.58397	4.58868	4.58994	-0.164973	0.835432	1
chr9-39159	chr9	98836955	98838406	+	14	1451	Intergenic	L1ME2z|LINE|L1	18049	NR_003248	768252	Mm.129645	NR_003248	ENSMUSG00000097072	Foxl2os	ENSMUSG00000074122	forkhead box L2, opposite strand	ncRNA	5.38945	5.39909	5.50639	5.48027	0.396646	0.5113	1
chr9-39199	chr9	99696200	99696833	+	6.2	633	Intergenic	Intergenic	-78830	NM_001194923	56492	Mm.386784	NM_019815	ENSMUSG00000032473	Cldn18	-	claudin 18	protein-coding	3.87236	3.93862	3.8658	3.88079	-0.303054	0.762751	1
chr9-392	chr9	64989431	64992591	+	89	3160	intron (NM_008988, intron 1 of 13)	B1_Mus2|SINE|Alu	2015	NM_008988	19289	Mm.41529	NM_008988	ENSMUSG00000032394	Igdcc3	2810401C09Rik|AI851425|Punc|WI-14920	immunoglobulin superfamily, DCC subclass, member 3	protein-coding	7.87074	7.92305	8.31666	8.12714	0.5675	0.0631085	0.917969
chr9-39203	chr9	99741112	99741612	+	4.4	500	Intergenic	Intergenic	35227	NM_011440	20669	Mm.261595	NM_011440	ENSMUSG00000053747	Sox14	-	SRY (sex determining region Y)-box 14	protein-coding	3.42286	3.37113	3.31772	3.42148	-0.327895	0.788729	1
chr9-39209	chr9	99759199	99760632	+	16.6	1433	Intergenic	MIRb|SINE|MIR	16674	NM_011440	20669	Mm.261595	NM_011440	ENSMUSG00000053747	Sox14	-	SRY (sex determining region Y)-box 14	protein-coding	5.41968	5.45667	5.41101	5.41812	-0.0956631	0.875147	1
chr9-3921	chr9	78461976	78465660	+	86.9	3684	intron (NM_153098, intron 1 of 32)	intron (NM_153098, intron 1 of 32)	465	NM_153098	235505	Mm.32955	NM_153098	ENSMUSG00000046186	Cd109	9930012E15Rik|AI480638|GARP	CD109 antigen	protein-coding	7.90443	7.88309	8.28462	8.10602	0.528106	0.0833987	0.992207
chr9-39234	chr9	101295648	101296275	+	5.54	627	Intergenic	Lx8|LINE|L1	51437	NR_110509	102633035	Mm.411422	NR_110509	ENSMUSG00000101941	Gm28979	-	predicted gene 28979	ncRNA	4.2247	4.21673	4.27479	4.32737	0.604162	0.494291	1
chr9-39301	chr9	103062434	103063847	+	14.5	1413	intron (NM_173781, intron 2 of 7)	intron (NM_173781, intron 2 of 7)	41255	NM_009275	20818	Mm.273053	NM_009275	ENSMUSG00000032553	Srprb	AA409543	signal recognition particle receptor, B subunit	protein-coding	5.32934	5.31694	5.36947	5.32329	0.0985204	0.875057	1
chr9-39307	chr9	103148209	103150936	+	28.5	2727	Intergenic	Lx9|LINE|L1	-16956	NM_133977	22041	Mm.37214	NM_133977	ENSMUSG00000032554	Trf	AI266983|Cd176|HP|Tf|Tfn|hpx	transferrin	protein-coding	6.28353	6.36974	6.41422	6.39447	0.209124	0.649792	0.993123
chr9-39338	chr9	103525212	103526647	+	14.3	1435	intron (NM_178638, intron 2 of 5)	intron (NM_178638, intron 2 of 5)	66509	NR_040764	319215	Mm.425597	NR_040764	ENSMUSG00000099616	4932413F04Rik	-	RIKEN cDNA 4932413F04 gene	ncRNA	5.14648	5.17852	5.11757	5.0979	-0.255224	0.702229	1
chr9-39384	chr9	104342951	104344099	+	12.7	1148	Intergenic	Intergenic	15082	NR_035516	100316725		NR_035516	ENSMUSG00000089406	Mir2136	mmu-mir-2136	microRNA 2136	ncRNA	4.70845	4.79932	4.64945	4.54491	-0.930747	0.242047	1
chr9-39398	chr9	104490102	104490602	+	5.05	500	intron (NM_028719, intron 1 of 15)	intron (NM_028719, intron 1 of 15)	18234	NM_028719	74020	Mm.326240	NM_028719	ENSMUSG00000032564	Cpne4	3632411M23Rik|4933406O10Rik	copine IV	protein-coding	3.52195	3.43371	3.3909	3.50512	-0.345563	0.774979	1
chr9-3940	chr9	99530306	99530806	+	9	500	intron (NM_001311142, intron 1 of 15)	intron (NM_001311142, intron 1 of 15)	559	NM_001311142	72507	Mm.221455	NM_028258	ENSMUSG00000037784	Dzip1l	2610524A10Rik|AI663976	DAZ interacting protein 1-like	protein-coding	4.6129	4.60124	4.76829	4.69324	0.742915	0.33805	1
chr9-39405	chr9	104649835	104650612	+	7.01	777	intron (NM_028719, intron 2 of 15)	intron (NM_028719, intron 2 of 15)	178105	NM_028719	74020	Mm.326240	NM_028719	ENSMUSG00000032564	Cpne4	3632411M23Rik|4933406O10Rik	copine IV	protein-coding	4.1331	4.08509	4.0531	4.07677	-0.366888	0.696104	1
chr9-3944	chr9	102976025	102979189	+	47.1	3164	intron (NM_033314, intron 9 of 13)	L1_Rod|LINE|L1	-36797	NM_173781	270192	Mm.490252	NM_173781	ENSMUSG00000032549	Rab6b	9630015C03|AI844641|C330006L04Rik|D9Bwg0185e	RAB6B, member RAS oncogene family	protein-coding	6.75206	6.61146	7.21626	7.08999	1.05432	0.00832115	0.473767
chr9-39446	chr9	105610335	105611004	+	6.36	669	intron (NM_001102607, intron 33 of 36)	B4A|SINE|B4	65344	NM_001081309	75669	Mm.274830	NM_029380	ENSMUSG00000032571	Pik3r4	2210010O15Rik|C730038E05Rik|C85833|D9Ertd418e	phosphatidylinositol 3 kinase, regulatory subunit, polypeptide 4, p150	protein-coding	4.06725	4.1158	4.0884	4.12904	0.140064	0.88089	1
chr9-39456	chr9	105728665	105729344	+	6.68	679	intron (NM_001102607, intron 1 of 36)	intron (NM_001102607, intron 1 of 36)	1411	NM_001102607	245026	Mm.482507	NM_172927	ENSMUSG00000043719	Col6a6	E330019B14|E330026B02Rik	collagen, type VI, alpha 6	protein-coding	4.11266	4.07982	4.11595	4.06014	-0.0655968	0.944252	1
chr9-39461	chr9	105769849	105771110	+	12.1	1261	intron (NM_001167923, intron 38 of 41)	L1MEc|LINE|L1	-40064	NM_001102607	245026	Mm.482507	NM_172927	ENSMUSG00000043719	Col6a6	E330019B14|E330026B02Rik	collagen, type VI, alpha 6	protein-coding	5.08417	5.21749	5.18839	5.20819	0.204694	0.759961	1
chr9-39484	chr9	106271723	106272555	+	7.99	832	intron (NM_153459, intron 1 of 2)	intron (NM_153459, intron 1 of 2)	1176	NM_153459	235584	Mm.275584	NM_153459	ENSMUSG00000053716	Dusp7	AU015694|Mkpx|Pyst2	dual specificity phosphatase 7	protein-coding	3.94294	3.91612	3.79504	3.75732	-1.53479	0.137979	1
chr9-39486	chr9	106303043	106304686	+	17.3	1643	Intergenic	L2b|LINE|L2	-27878	NM_001324533	19944	Mm.288696	NM_009082	ENSMUSG00000048758	Rpl29	Rpl43	ribosomal protein L29	protein-coding	5.64895	5.57256	5.73418	5.58971	0.192362	0.740884	0.993123
chr9-39502	chr9	106494888	106497083	+	19.2	2195	Intergenic	Intergenic	-22687	NM_026090	67320	Mm.335431	NM_026090	ENSMUSG00000041009	Iqcf4	1700042N06Rik|mtIQ1	IQ motif containing F4	protein-coding	5.6584	5.65132	5.63225	5.65594	-0.0387686	0.945556	0.996237
chr9-39504	chr9	106501615	106503178	+	16.3	1563	Intergenic	Intergenic	-26517	NM_001101628	100041096	Mm.477435	NM_001101628	ENSMUSG00000091129	Iqcf6	-	IQ motif containing F6	protein-coding	5.41503	5.34988	5.34874	5.31401	-0.215379	0.730287	1
chr9-39515	chr9	106586989	106587740	+	7.34	751	intron (NR_104459, intron 1 of 4)	intron (NR_104459, intron 1 of 4)	783	NM_011573	21767	Mm.22266	NM_011573	ENSMUSG00000040813	Tex264	TEG-264	testis expressed gene 264	protein-coding	3.76659	3.76236	3.64929	3.63702	-1.33136	0.215859	1
chr9-3952	chr9	43126259	43127156	+	18.6	897	intron (NM_023655, intron 1 of 8)	intron (NM_023655, intron 1 of 8)	7861	NM_023655	72169	Mm.273277	NM_023655	ENSMUSG00000032013	Trim29	1110047J21Rik|2810431N19Rik|4732461M22Rik|AI119726	tripartite motif-containing 29	protein-coding	5.57388	5.59372	5.49176	5.58305	-0.170929	0.771411	0.993123
chr9-39524	chr9	106870703	106871614	+	7.99	911	intron (NM_153413, intron 25 of 52)	intron (NM_153413, intron 25 of 52)	-76889	NM_029103	74840	Mm.29778	NM_029103	ENSMUSG00000032575	Manf	3230402M22Rik|AA407711|AA408789|AA673178|Armet|D17914|D18Mgi17	mesencephalic astrocyte-derived neurotrophic factor	protein-coding	4.31034	4.36305	4.33967	4.22714	-0.374278	0.674325	1
chr9-39557	chr9	107207458	107209237	+	17.3	1779	Intergenic	Intergenic	9357	NM_001317354	12700	Mm.4592	NM_009895	ENSMUSG00000032578	Cish	CIS-1|CIS1|Cis|F17|F23|SOCS	cytokine inducible SH2-containing protein	protein-coding	5.40293	5.29047	5.24763	5.21706	-0.49961	0.436903	1
chr9-39566	chr9	107265135	107266658	+	16.3	1523	Intergenic	L1MC|LINE|L1	22925	NM_175486	235599	Mm.71039	NM_175486	ENSMUSG00000037977	6430571L13Rik	-	RIKEN cDNA 6430571L13 gene	protein-coding	5.38108	5.35185	5.29559	5.32631	-0.233508	0.709323	1
chr9-3957	chr9	114450497	114453715	+	54.4	3218	intron (NM_001042503, intron 1 of 3)	intron (NM_001042503, intron 1 of 3)	21381	NM_001042503	636931	Mm.17857	NM_001042503	ENSMUSG00000079259	Trim71	2610206G21Rik|AL022943|Gm1127|Lin41|lin-41|mLin41|mlin-41	tripartite motif-containing 71	protein-coding	6.53278	6.65364	7.42811	7.10956	1.51613	0.000218646	0.048083
chr9-39603	chr9	107415571	107417962	+	22.7	2391	intron (NM_001174050, intron 13 of 37)	intron (NM_001174050, intron 13 of 37)	-19510	NM_019704	56395	Mm.260153	NM_019704	ENSMUSG00000010045	Tmem115	C78915|Pl6|Pp6	transmembrane protein 115	protein-coding	6.0014	5.94623	6.04658	5.95484	0.0861062	0.867615	0.993123
chr9-39672	chr9	110711262	110712477	+	15.7	1215	Intergenic	RLTR22_Mur|LTR|ERVK	-4629	NM_148940	73336	Mm.200587	NM_148940	ENSMUSG00000032493	Prss44	1700036D21Rik|79H19A|AU043574|AU043597|TESSP-4|Tessp4	protease, serine 44	protein-coding	5.28879	5.32311	5.2285	5.32341	-0.12338	0.847385	1
chr9-39714	chr9	111280046	111280993	+	9.29	947	intron (NM_001164659, intron 14 of 21)	intron (NM_001164659, intron 14 of 21)	-61066	NM_172928	245038	Mm.26361	NM_172928	ENSMUSG00000032500	Dclk3	BC056929|C730036H08|Dcamkl3	doublecortin-like kinase 3	protein-coding	4.48706	4.37798	4.44186	4.30657	-0.390967	0.656534	1
chr9-39750	chr9	113539596	113540393	+	7.34	797	Intergenic	MIRm|SINE|MIR	-43724	NR_040760	102688	Mm.394901	NR_040760	ENSMUSG00000109890	AU023762	-	expressed sequence AU023762	ncRNA	4.35226	4.38627	4.2979	4.4391	0.0149309	0.986415	1
chr9-39762	chr9	113986830	113987479	+	6.03	649	intron (NM_001101510, intron 3 of 4)	L1MC1|LINE|L1	20682	NM_001101510	382111	Mm.376140	NM_001101510	ENSMUSG00000086596	Susd5	Gm1126	sushi domain containing 5	protein-coding	4.05457	4.0764	4.00076	4.08956	-0.159798	0.867523	1
chr9-39768	chr9	114219296	114219796	+	5.05	500	Intergenic	Intergenic	-19707	NM_007535	12046	Mm.378887	NM_007535	ENSMUSG00000053820	Bcl2a1c	A1-c	B cell leukemia/lymphoma 2 related protein A1c	protein-coding	3.84416	3.79373	3.87835	3.83461	0.355568	0.727402	1
chr9-3984	chr9	51841652	51843012	+	27.4	1360	intron (NR_023357, intron 1 of 2)	LTR16E2|LTR|ERVL	-12923	NM_001104616	19684	Mm.245746	NM_009041	ENSMUSG00000032050	Rdx	AA516625	radixin	protein-coding	6.35472	6.30038	6.57706	6.39516	0.431706	0.350972	0.992207
chr9-39864	chr9	119011577	119013475	+	28.5	1898	intron (NM_177117, intron 1 of 36)	intron (NM_177117, intron 1 of 36)	930	NM_177117	320256	Mm.110648	NM_177117	ENSMUSG00000038060	Dlec1	D630005C06Rik	deleted in lung and esophageal cancer 1	protein-coding	6.25514	6.09919	6.16784	6.05202	-0.204524	0.684386	0.993123
chr9-39892	chr9	119505399	119506979	+	16	1580	Intergenic	Intergenic	-18055	NM_021544	20271	Mm.103584	NM_021544	ENSMUSG00000032511	Scn5a	Nav1.5|Nav1.5c|SkM1|SkM2|mH1	sodium channel, voltage-gated, type V, alpha	protein-coding	5.50214	5.42656	5.36068	5.63601	0.168875	0.79092	1
chr9-39905	chr9	119791648	119792714	+	11.4	1066	Intergenic	Intergenic	-11832	NM_026236	67561	Mm.104789	NM_026236	ENSMUSG00000032512	Wdr48	8430408H12Rik|Uaf1|mKIAA1449	WD repeat domain 48	protein-coding	4.86004	4.82047	4.7827	4.82974	-0.185013	0.802483	1
chr9-39974	chr9	120364960	120366158	+	11.3	1198	intron (NM_144557, intron 12 of 16)	intron (NM_144557, intron 12 of 16)	-36165	NM_026892	68969	Mm.28753	NM_026892	ENSMUSG00000006941	Eif1b	1500010M16Rik|3110001N14Rik|Gc20	eukaryotic translation initiation factor 1B	protein-coding	4.94879	4.97411	5.05369	4.94805	0.204448	0.772408	1
chr9-40023	chr9	121006345	121009323	+	44.7	2978	intron (NM_177589, intron 32 of 36)	intron (NM_177589, intron 32 of 36)	143630	NR_106058	102465661		NR_106058	ENSMUSG00000106193	Mir7090	mmu-mir-7090	microRNA 7090	ncRNA	6.77779	6.8629	6.61581	6.71375	-0.371591	0.373212	0.992207
chr9-40068	chr9	121503138	121504587	+	14.8	1449	intron (NR_040740, intron 1 of 3)	(CA)n|Simple_repeat|Simple_repeat	7724	NR_040740	75384	Mm.445955	NR_040740	ENSMUSG00000084995	Lyzl4os	4930589B17Rik|4930596M17Rik	lysozyme-like 4, opposite strand	ncRNA	5.25955	5.30795	5.33744	5.22034	-0.0146992	0.98184	1
chr9-40110	chr9	121820741	121823650	+	32.8	2909	Intergenic	Intergenic	3228	NM_010012	13124	Mm.20889	NM_010012	ENSMUSG00000050445	Cyp8b1	-	cytochrome P450, family 8, subfamily b, polypeptide 1	protein-coding	6.46002	6.54356	6.60593	6.52357	0.161245	0.714567	0.993123
chr9-40123	chr9	122230497	122230997	+	5.05	500	Intergenic	Intergenic	-27206	NM_001271873	102566	Mm.87676	NM_133979	ENSMUSG00000037949	Ano10	AI604832|Tmem16k	anoctamin 10	protein-coding	3.63192	3.67773	3.64274	3.6147	-0.28285	0.794583	1
chr9-40138	chr9	122405408	122406672	+	10.9	1264	Intergenic	Intergenic	-75579	NR_015610	319626	Mm.186748	NR_015610	ENSMUSG00000097736	9530059O14Rik	-	RIKEN cDNA 9530059O14 gene	ncRNA	4.9956	4.84675	4.99808	4.90186	0.135716	0.853232	1
chr9-40145	chr9	122448006	122448913	+	8.97	907	Intergenic	Intergenic	-33160	NR_015610	319626	Mm.186748	NR_015610	ENSMUSG00000097736	9530059O14Rik	-	RIKEN cDNA 9530059O14 gene	ncRNA	4.57658	4.53824	4.48833	4.54465	-0.259041	0.750011	1
chr9-40165	chr9	122549049	122551369	+	22	2320	Intergenic	Intergenic	-41785	NR_029819	387156		NR_029819	ENSMUSG00000065414	Mir138-1	Mirn138|Mirn138-1|mir-138-1	microRNA 138-1	ncRNA	5.87997	5.83363	5.84938	5.85584	-0.0150518	0.97751	0.997814
chr9-40169	chr9	122585815	122586761	+	10.3	946	Intergenic	PB1D10|SINE|Alu	-5706	NR_029819	387156		NR_029819	ENSMUSG00000065414	Mir138-1	Mirn138|Mirn138-1|mir-138-1	microRNA 138-1	ncRNA	4.72115	4.72764	4.73246	4.65972	-0.160258	0.834775	1
chr9-40180	chr9	123192150	123192650	+	4.89	500	Intergenic	MTC|LTR|MaLR	-22493	NM_001002267	72309	Mm.8569	NM_001002267	ENSMUSG00000054871	Tmem158	2310037P21Rik|Ris1	transmembrane protein 158	protein-coding	3.50531	3.47419	3.4518	3.46101	-0.401029	0.726373	1
chr9-40191	chr9	123959804	123960738	+	9.62	934	Intergenic	Intergenic	23568	NM_009914	12771	Mm.57050	NM_009914	ENSMUSG00000035448	Ccr3	CC-CKR3|CKR3|Cmkbr1l2|Cmkbr3	chemokine (C-C motif) receptor 3	protein-coding	4.38134	4.42684	4.32098	4.28736	-0.717579	0.405803	1
chr9-40192	chr9	123961664	123962516	+	8.48	852	Intergenic	PB1D10|SINE|Alu	25387	NM_009914	12771	Mm.57050	NM_009914	ENSMUSG00000035448	Ccr3	CC-CKR3|CKR3|Cmkbr1l2|Cmkbr3	chemokine (C-C motif) receptor 3	protein-coding	4.14294	4.14208	4.07491	4.0329	-0.736065	0.43283	1
chr9-40195	chr9	123989187	123989974	+	7.17	787	Intergenic	L1_Mur2|LINE|L1	-27342	NM_009915	12772	Mm.6272	NM_009915	ENSMUSG00000049103	Ccr2	Cc-ckr-2|Ccr2a|Ccr2b|Ckr2|Ckr2a|Ckr2b|Cmkbr2|mJe-r	chemokine (C-C motif) receptor 2	protein-coding	3.98732	4.00195	3.91993	3.89126	-0.811764	0.409558	1
chr9-40208	chr9	3230151	3231983	+	17.1	1832	Intergenic	Intergenic	-31254	NR_027988	114673	Mm.422774	NM_053265	ENSMUSG00000042360	4930433N12Rik	-	RIKEN cDNA 4930433N12 gene	ncRNA	5.20456	5.22748	4.99553	5.04661	-0.919711	0.17317	1
chr9-40210	chr9	3234023	3234904	+	8.32	881	Intergenic	RLTR22_Mur|LTR|ERVK	-34650	NR_027988	114673	Mm.422774	NM_053265	ENSMUSG00000042360	4930433N12Rik	-	RIKEN cDNA 4930433N12 gene	ncRNA	4.22371	4.2678	4.22183	4.08605	-0.690191	0.463307	1
chr9-40228	chr9	13400162	13400662	+	4.4	500	Intergenic	Intergenic	-24021	NM_001013813	270118	Mm.116898	NM_173776	ENSMUSG00000031925	Maml2	5930431H10|BC032967	mastermind like 2 (Drosophila)	protein-coding	3.64855	3.65472	3.69505	3.64238	0.184472	0.864013	1
chr9-40255	chr9	14456127	14457098	+	9.13	971	Intergenic	Intergenic	-37168	NM_001081395	75723	Mm.159552	NM_001081395	ENSMUSG00000013076	Amotl1	2310010G08Rik|2310067L22Rik|4932416D09Rik|JEAP|mFLJ00155	angiomotin-like 1	protein-coding	4.60337	4.54646	4.6035	4.52167	-0.0750418	0.926045	1
chr9-40271	chr9	14766851	14767845	+	9.62	994	Intergenic	RLTR26|LTR|ERVK	-58953	NM_176807	64931	Mm.86738	NM_022888	ENSMUSG00000031933	Izumo1r	0910001L11Rik|C86255|Folbp3|Folr4|Juno	IZUMO1 receptor, JUNO	protein-coding	4.57388	4.46875	4.38604	4.52235	-0.427193	0.617566	1
chr9-4028	chr9	51862935	51867423	+	85	4488	intron (NM_001104617, intron 1 of 10)	intron (NM_001104617, intron 1 of 10)	-8369	NR_023357	629557	Mm.422775	NR_023357		Gm6981	EG629557	glyceraldehyde-3-phosphate dehydrogenase pseudogene	pseudo	7.70613	7.72411	8.2209	8.01816	0.723418	0.0214426	0.651537
chr9-40318	chr9	20368412	20368912	+	4.57	500	Intergenic	ID_B1|SINE|B4	-17110	NM_172919	244721	Mm.86627	NM_172919	ENSMUSG00000058192	Zfp846	2210010B09Rik|9130221F13|Znf846	zinc finger protein 846	protein-coding	3.71544	3.67546	3.70251	3.68428	-0.0238869	0.982105	1
chr9-40319	chr9	20370004	20371774	+	15.8	1770	Intergenic	RMER17A2|LTR|ERVK	-14883	NM_172919	244721	Mm.86627	NM_172919	ENSMUSG00000058192	Zfp846	2210010B09Rik|9130221F13|Znf846	zinc finger protein 846	protein-coding	5.30345	5.30161	5.2552	5.23223	-0.255533	0.689059	1
chr9-40357	chr9	20961444	20963412	+	19.9	1968	Intergenic	B1_Mur2|SINE|Alu	-7730	NM_183408	18577	Mm.191749	NM_019798	ENSMUSG00000032177	Pde4a	D9Ertd60e|Dpde2	phosphodiesterase 4A, cAMP specific	protein-coding	5.79328	5.65122	5.76449	5.68547	0.00185294	0.997393	0.999405
chr9-40368	chr9	21054830	21056615	+	15.3	1785	Intergenic	Intergenic	-2835	NM_053190	94226	Mm.190619	NM_053190	ENSMUSG00000045087	S1pr5	Edg8|S1P5|lpB4	sphingosine-1-phosphate receptor 5	protein-coding	5.55654	5.60093	5.75525	5.65909	0.4701	0.411274	0.992207
chr9-4042	chr9	61336991	61338555	+	26.1	1564	Intergenic	MIRb|SINE|MIR	117600	NM_009389	21887	Mm.24255	NM_009389	ENSMUSG00000032280	Tle3	2610103N05Rik|ESG|Grg3a|Grg3b|mKIAA1547	transducin-like enhancer of split 3	protein-coding	6.3124	6.38091	6.40962	6.50713	0.302409	0.508527	0.992207
chr9-40420	chr9	24606808	24607308	+	4.73	500	Intergenic	Intergenic	-28311	NM_020496	57246	Mm.31452	NM_020496	ENSMUSG00000031965	Tbx20	9430010M06Rik|AL022859|Tbx12	T-box 20	protein-coding	3.58666	3.50669	3.56466	3.51368	-0.0930744	0.934712	1
chr9-4043	chr9	61706866	61707495	+	9.88	629	Intergenic	Intergenic	55137	NM_018853	56040	Mm.3158	NM_018853	ENSMUSG00000007892	Rplp1	2410042H16Rik|Arpp1|C430017H15Rik	ribosomal protein, large, P1	protein-coding	4.54963	4.52245	4.7529	4.7219	1.22901	0.116048	1
chr9-40446	chr9	26970787	26971287	+	4.73	500	Intergenic	Intergenic	-8031	NM_023277	83964	Mm.28770	NM_023277	ENSMUSG00000031990	Jam3	1110002N23Rik|JAM-3|JAM-C|Jcam3	junction adhesion molecule 3	protein-coding	3.79349	3.73437	3.77201	3.7856	0.141946	0.891657	1
chr9-40494	chr9	32080214	32081510	+	13.5	1296	Intergenic	Intergenic	49028	NM_177379	330914	Mm.46683	NM_177379	ENSMUSG00000041444	Arhgap32	3426406O18Rik|Gc-gap|Grit|Px-rics|Rics|mKIAA0712|p200Rhogap|p250Gap	Rho GTPase activating protein 32	protein-coding	5.34731	5.18255	5.32912	5.31771	0.232194	0.721432	1
chr9-4051	chr9	63762945	63763715	+	12.7	770	Intergenic	Intergenic	106536	NM_008542	17130	Mm.325757	NM_008542	ENSMUSG00000036867	Smad6	Madh6|b2b390Clo	SMAD family member 6	protein-coding	5.18083	5.23327	5.34559	5.31441	0.535313	0.402745	1
chr9-40627	chr9	34748557	34751404	+	32.4	2847	intron (NM_026324, intron 3 of 15)	intron (NM_026324, intron 3 of 15)	-174333	NR_029475	78934	Mm.391688	NR_029475	ENSMUSG00000070315	4930581F22Rik	-	RIKEN cDNA 4930581F22 gene	ncRNA	6.40875	6.41409	6.42919	6.30369	-0.116255	0.800771	0.993123
chr9-40660	chr9	35672311	35672811	+	4.89	500	Intergenic	Intergenic	-15096	NR_030730	100041605	Mm.99350	NR_030730	ENSMUSG00000098705	Gm3428	-	predicted gene 3428	ncRNA	3.6016	3.50469	3.501	3.55533	-0.295576	0.796535	1
chr9-40662	chr9	36628997	36629991	+	9.46	994	Intergenic	Intergenic	-21750	NM_183171	235180	Mm.5264	NM_183171	ENSMUSG00000032118	Fez1	UNC-76|UNC76	fasciculation and elongation protein zeta 1 (zygin I)	protein-coding	4.45117	4.52218	4.45322	4.39489	-0.420955	0.61567	1
chr9-40668	chr9	36653822	36654322	+	4.73	500	intron (NM_183171, intron 1 of 8)	intron (NM_183171, intron 1 of 8)	2828	NM_183171	235180	Mm.5264	NM_183171	ENSMUSG00000032118	Fez1	UNC-76|UNC76	fasciculation and elongation protein zeta 1 (zygin I)	protein-coding	3.8513	3.89674	3.89391	3.98749	0.622493	0.53556	1
chr9-40763	chr9	39989955	39991255	+	11.3	1300	Intergenic	Intergenic	-4059	NM_146615	258608	Mm.377590	NM_146615	ENSMUSG00000051095	Olfr986	MOR104-3	olfactory receptor 986	protein-coding	5.03804	4.9507	5.01589	5.02369	0.119974	0.863844	1
chr9-40824	chr9	40538517	40540321	+	23.5	1804	intron (NM_133733, intron 1 of 6)	intron (NM_133733, intron 1 of 6)	45372	NM_133733	71566	Mm.280560	NM_133733	ENSMUSG00000032024	Clmp	9030425E11Rik|ACAM|ASP5|AW557819	CXADR-like membrane protein	protein-coding	6.07142	6.06857	6.2383	6.13588	0.350839	0.477381	0.992207
chr9-40870	chr9	40901821	40902321	+	4.57	500	intron (NM_176860, intron 1 of 13)	intron (NM_176860, intron 1 of 13)	63506	NM_176860	72828	Mm.133615	NM_176860	ENSMUSG00000032020	Ubash3b	2810457I06Rik|BB125008|TULA-2|p70	ubiquitin associated and SH3 domain containing, B	protein-coding	3.10993	3.24124	3.08695	3.10316	-1.25192	0.346081	1
chr9-40879	chr9	40959001	40960060	+	10.1	1059	intron (NM_176860, intron 1 of 13)	intron (NM_176860, intron 1 of 13)	6047	NM_176860	72828	Mm.133615	NM_176860	ENSMUSG00000032020	Ubash3b	2810457I06Rik|BB125008|TULA-2|p70	ubiquitin associated and SH3 domain containing, B	protein-coding	4.68478	4.60638	4.56584	4.66005	-0.194553	0.807539	1
chr9-4088	chr9	110635465	110652343	+	379.6	16878	intron (NM_011199, intron 3 of 15)	intron (NM_011199, intron 3 of 15)	1210	NM_001083936	19228	Mm.3542	NM_011199	ENSMUSG00000032492	Pth1r	PPR|Pthr|Pthr1	parathyroid hormone 1 receptor	protein-coding	10.046	10.0251	10.3271	10.1433	0.283475	0.207216	0.992207
chr9-4092	chr9	86908974	86911424	+	53.7	2450	promoter-TSS (NM_001037907)	promoter-TSS (NM_001037907)	-173	NM_001037907	382089	Mm.92244	NM_001037907	ENSMUSG00000047897	Ripply2	C030002E08Rik|Gm1122	ripply transcriptional repressor 2	protein-coding	7.1167	7.28459	7.50995	7.43101	0.537602	0.135854	0.992207
chr9-40951	chr9	42141982	42142792	+	7.66	810	intron (NM_009347, intron 20 of 23)	intron (NM_009347, intron 20 of 23)	65625	NM_001324548	21683	Mm.42209	NM_009347	ENSMUSG00000037705	Tecta	Tctna	tectorin alpha	protein-coding	4.6423	4.63178	4.76991	4.73265	0.672838	0.379971	1
chr9-4097	chr9	118395421	118398251	+	58.9	2830	Intergenic	Intergenic	9529	NM_001164789	13813	Mm.200692	NM_010136	ENSMUSG00000032446	Eomes	C77258|TBR-2|Tbr2	eomesodermin	protein-coding	7.05205	7.12518	6.8662	6.46857	-0.910047	0.0411252	0.797975
chr9-4105	chr9	95481279	95483189	+	40.7	1910	Intergenic	Intergenic	21998	NM_198414	75552	Mm.151485	NM_198414	ENSMUSG00000064225	Paqr9	1700020G04Rik	progestin and adipoQ receptor family member IX	protein-coding	6.5391	6.40213	7.01493	6.81099	1.067	0.0132777	0.573842
chr9-41137	chr9	43467693	43469481	+	19.6	1788	Intergenic	Intergenic	-84072	NM_021424	58235	Mm.335096	NM_021424	ENSMUSG00000032012	Nectin1	AI835281|AW549174|Cd111|HIgR|HveC|PRR|PRR1|Pvrl1|nectin-1	nectin cell adhesion molecule 1	protein-coding	5.73237	5.81698	5.82804	5.82524	0.17394	0.749504	0.993123
chr9-41139	chr9	43472226	43474631	+	29.8	2405	Intergenic	Intergenic	-79231	NM_021424	58235	Mm.335096	NM_021424	ENSMUSG00000032012	Nectin1	AI835281|AW549174|Cd111|HIgR|HveC|PRR|PRR1|Pvrl1|nectin-1	nectin cell adhesion molecule 1	protein-coding	6.24263	6.21877	6.10116	6.18867	-0.246578	0.611975	0.992943
chr9-4119	chr9	30748330	30755361	+	149.3	7031	intron (NM_013906, intron 1 of 8)	intron (NM_013906, intron 1 of 8)	1698	NM_001326292	30806	Mm.100582	NM_013906	ENSMUSG00000031994	Adamts8	METH-2|METH2	a disintegrin-like and metallopeptidase (reprolysin type) with thrombospondin type 1 motif, 8	protein-coding	8.69871	8.80589	9.17258	9.09886	0.584754	0.0220917	0.657629
chr9-41225	chr9	44908616	44910563	+	19.6	1947	intron (NM_001005421, intron 8 of 10)	intron (NM_001005421, intron 8 of 10)	-16370	NM_001014761	72821	Mm.229373	NM_001014761	ENSMUSG00000070304	Scn2b	2810451E09Rik|AI840361|Gm183	sodium channel, voltage-gated, type II, beta	protein-coding	5.27627	5.28349	5.02756	4.94082	-1.40132	0.0393851	1
chr9-41257	chr9	45261643	45262601	+	9.62	958	intron (NM_001081270, intron 3 of 32)	intron (NM_001081270, intron 3 of 32)	-22807	NR_040732	74602	Mm.394117	NR_040732	ENSMUSG00000097074	4833428L15Rik	-	RIKEN cDNA 4833428L15 gene	ncRNA	4.89909	4.88715	5.00048	4.96899	0.471532	0.505696	1
chr9-4126	chr9	112020848	112022972	+	33	2124	promoter-TSS (NR_029823)	promoter-TSS (NR_029823)	-695	NR_029823	723815		NR_029823	ENSMUSG00000065441	Mir128-2	Mirn128-2|Mirn128b|mir-128-2|mir-128b	microRNA 128-2	ncRNA	6.52426	6.59079	6.81476	6.7105	0.506944	0.232638	0.992207
chr9-41307	chr9	45513253	45514272	+	10.8	1019	intron (NM_001081270, intron 14 of 32)	intron (NM_001081270, intron 14 of 32)	122959	NM_001081373	214552	Mm.260103	NM_172531	ENSMUSG00000043987	Cep164	AI450905|BC027092|D030051D21|mKIAA1052	centrosomal protein 164	protein-coding	4.83006	4.83847	4.81572	4.81161	-0.112325	0.878677	1
chr9-4132	chr9	118297890	118298518	+	10.2	628	Intergenic	Intergenic	-40753	NR_040716	71196	Mm.73218	NR_040716	ENSMUSG00000111843	4933432G23Rik	-	RIKEN cDNA 4933432G23 gene	ncRNA	5.13815	5.21557	5.21376	5.16201	0.0479527	0.942228	1
chr9-4136	chr9	121747984	121749690	+	22.9	1706	promoter-TSS (NM_028384)	promoter-TSS (NM_028384)	-258	NM_028384	100502861	Mm.335550	NM_028384	ENSMUSG00000079235	Ccdc13	2900041A11Rik|Gm188	coiled-coil domain containing 13	protein-coding	6.27302	6.18687	6.3649	6.2477	0.216641	0.650706	0.993123
chr9-41365	chr9	46797040	46797540	+	4.4	500	Intergenic	URR1A|DNA|MER1_type	-9534	NM_001243258	215467	Mm.246572	NM_001243258	ENSMUSG00000094893	Gm4791	D930036J05	predicted gene 4791	protein-coding	3.57415	3.56211	3.50414	3.59235	-0.210254	0.852786	1
chr9-41423	chr9	47330654	47332606	+	19.4	1952	Intergenic	Intergenic	-6623	NM_001310841	54725	Mm.234832	NM_018770	ENSMUSG00000032076	Cadm1	2900073G06Rik|3100001I08Rik|AI987920|Bl2|Igsf4|Igsf4a|Necl2|RA175|RA175A|RA175B|RA175C|RA175N|ST17|SgIGSF|SynCam|Tslc1	cell adhesion molecule 1	protein-coding	5.63399	5.52287	5.53818	5.49019	-0.250368	0.673073	0.993123
chr9-41444	chr9	47494084	47500009	+	72.1	5925	intron (NM_207676, intron 1 of 9)	intron (NM_207676, intron 1 of 9)	129245	NR_046048	100038460	Mm.447649	NR_046048		Gm10677	ENSMUSG00000074363	predicted gene 10677	ncRNA	7.37745	7.39903	7.04769	6.89493	-0.868561	0.0196806	0.636473
chr9-4146	chr9	20966361	20971836	+	143	5475	Intergenic	RSINE1|SINE|B4	-1060	NM_183408	18577	Mm.191749	NM_019798	ENSMUSG00000032177	Pde4a	D9Ertd60e|Dpde2	phosphodiesterase 4A, cAMP specific	protein-coding	8.64559	8.62806	9.08361	8.783	0.475946	0.0866411	0.992207
chr9-41496	chr9	48518248	48519987	+	14.5	1739	intron (NM_001033324, intron 4 of 6)	intron (NM_001033324, intron 4 of 6)	-105889	NM_001311062	18113	Mm.8362	NM_010924	ENSMUSG00000032271	Nnmt	-	nicotinamide N-methyltransferase	protein-coding	5.25388	5.30221	5.24583	5.29362	-0.0354323	0.955889	1
chr9-41528	chr9	48658791	48660864	+	23.8	2073	Intergenic	Intergenic	-15777	NM_001033324	235320	Mm.457803	NM_001033324	ENSMUSG00000066687	Zbtb16	AI467657|PLZF|Zfp145|lu	zinc finger and BTB domain containing 16	protein-coding	5.88546	5.95979	5.83259	5.84326	-0.281333	0.596539	0.992943
chr9-41548	chr9	48767044	48770859	+	52.3	3815	intron (NM_020274, intron 1 of 8)	intron (NM_020274, intron 1 of 8)	4144	NM_020274	57014	Mm.117131	NM_020274	ENSMUSG00000008590	Htr3b	5-HT3B	5-hydroxytryptamine (serotonin) receptor 3B	protein-coding	7.24495	7.23029	7.44654	7.37536	0.352479	0.319222	0.992207
chr9-41586	chr9	50287988	50288488	+	4.73	500	Intergenic	Intergenic	-14392	NM_029639	76509	Mm.29959	NM_029639	ENSMUSG00000032068	Plet1	0610037B23Rik|1600029D21Rik|AA407923|AU043048	placenta expressed transcript 1	protein-coding	3.53476	3.48459	3.45988	3.50352	-0.330021	0.773378	1
chr9-4161	chr9	43737161	43738882	+	28.2	1721	Intergenic	Intergenic	-113446	NM_009382	21838	Mm.3951	NM_009382	ENSMUSG00000032011	Thy1	CD90|T25|Thy-1|Thy-1.2|Thy1.1|Thy1.2	thymus cell antigen 1, theta	protein-coding	6.05905	5.95824	5.72168	5.91985	-0.592189	0.279071	0.992207
chr9-41645	chr9	51492119	51493161	+	10.8	1042	Intergenic	ORR1A2|LTR|MaLR	-80817	NM_175535	244867	Mm.400352	NM_175535	ENSMUSG00000053199	Arhgap20	6530403F17Rik|A530023E23Rik|RARhoGAP|mKIAA1391	Rho GTPase activating protein 20	protein-coding	4.67134	4.607	4.54166	4.52643	-0.664131	0.406527	1
chr9-41722	chr9	52060356	52061443	+	10.6	1087	Intergenic	Intergenic	-84683	NM_001162921	244871	Mm.295686	NM_001162921	ENSMUSG00000035164	Zc3h12c	A230108E06|C230027N18Rik|mKIAA1726	zinc finger CCCH type containing 12C	protein-coding	4.771	4.61892	4.6524	4.67301	-0.207697	0.792973	1
chr9-41741	chr9	52887864	52889674	+	16	1810	Intergenic	L1MC3|LINE|L1	167448	NM_029936	77591	Mm.133560	NM_029936	ENSMUSG00000053289	Ddx10	4632415A01Rik|AI646054	DEAD (Asp-Glu-Ala-Asp) box polypeptide 10	protein-coding	5.23173	5.30369	5.23831	5.13046	-0.36553	0.579089	1
chr9-41745	chr9	53668326	53669683	+	10.6	1357	Intergenic	(TCTA)n|Simple_repeat|Simple_repeat	-29054	NM_025540	66402	Mm.29132	NM_025540	ENSMUSG00000042045	Sln	2310045A07Rik	sarcolipin	protein-coding	4.73237	4.83049	4.77621	4.7132	-0.211259	0.781474	1
chr9-41785	chr9	54000314	54001095	+	7.99	781	Intergenic	Intergenic	40545	NM_007810	13075	Mm.5199	NM_007810	ENSMUSG00000032274	Cyp19a1	Ar|ArKO|Cyp19|Int-5|Int5|p450arom	cytochrome P450, family 19, subfamily a, polypeptide 1	protein-coding	4.34479	4.29152	4.28784	4.28475	-0.23516	0.788033	1
chr9-41791	chr9	54129521	54130021	+	4.4	500	intron (NR_045805, intron 1 of 2)	B1F|SINE|Alu	-4522	NM_177350	235379	Mm.123549	NM_177350	ENSMUSG00000046167	Gldn	CRG-L2|Clom|Colm|Crgl2|Crlg2	gliomedin	protein-coding	3.69566	3.64529	3.71777	3.63132	0.0487329	0.9643	1
chr9-41803	chr9	54292106	54292606	+	4.57	500	intron (NM_172771, intron 13 of 43)	B4A|SINE|B4	57077	NM_172771	235380	Mm.93636	NM_172771	ENSMUSG00000041268	Dmxl2	6330586A12|6430411K14Rik|E130119P06Rik|mKIAA0856	Dmx-like 2	protein-coding	3.39689	3.41274	3.37007	3.35704	-0.524866	0.656336	1
chr9-41817	chr9	54345021	54354972	+	185.7	9951	promoter-TSS (NM_172771)	promoter-TSS (NM_172771)	-563	NM_172771	235380	Mm.93636	NM_172771	ENSMUSG00000041268	Dmxl2	6330586A12|6430411K14Rik|E130119P06Rik|mKIAA0856	Dmx-like 2	protein-coding	8.99128	8.99411	9.07538	9.12172	0.160856	0.517529	0.992207
chr9-41847	chr9	54634272	54635160	+	9.29	888	Intergenic	Intergenic	22161	NM_013496	12903	Mm.34797	NM_013496	ENSMUSG00000032291	Crabp1	AI326249|CRABP-I|Crabp-1|CrabpI|Rbp-5	cellular retinoic acid binding protein I	protein-coding	4.889	4.84409	4.9368	4.91698	0.314852	0.661876	1
chr9-41867	chr9	54925928	54926615	+	6.36	687	Intergenic	Intergenic	-29920	NM_148944	108015	Mm.32694	NM_148944	ENSMUSG00000035200	Chrnb4	Acrb-4|Acrb4	cholinergic receptor, nicotinic, beta polypeptide 4	protein-coding	4.24487	4.13837	4.23765	4.20095	0.199472	0.827679	1
chr9-41877	chr9	55214674	55216067	+	13.7	1393	intron (NM_172923, intron 1 of 10)	intron (NM_172923, intron 1 of 10)	40614	NM_172923	244886	Mm.24361	NM_172923	ENSMUSG00000032313	Tmem266	9630029F15|AI118078|HVRP1	transmembrane protein 266	protein-coding	5.23931	5.1841	5.20919	5.2736	0.132392	0.838989	1
chr9-41893	chr9	56038763	56039448	+	6.36	685	Intergenic	Intergenic	-30228	NM_019793	56434	Mm.28484	NM_019793	ENSMUSG00000032324	Tspan3	1700055K04Rik|TM4-A|Tm4sf8	tetraspanin 3	protein-coding	4.16677	4.11562	4.12722	4.16781	0.0490324	0.9576	1
chr9-41895	chr9	56420328	56421721	+	20.1	1393	Intergenic	Intergenic	62431	NM_001311076	235402	Mm.246605	NM_181074	ENSMUSG00000049556	Lingo1	4930471K13Rik|AV148400|LERN1|LINGO-1|Lrrn6a|UNQ201	leucine rich repeat and Ig domain containing 1	protein-coding	5.74339	5.71153	5.71229	5.72448	-0.0324357	0.953423	0.99692
chr9-41919	chr9	56511030	56512509	+	13.9	1479	intron (NM_181074, intron 2 of 3)	intron (NM_181074, intron 2 of 3)	21291	NM_181074	235402	Mm.246605	NM_181074	ENSMUSG00000049556	Lingo1	4930471K13Rik|AV148400|LERN1|LINGO-1|Lrrn6a|UNQ201	leucine rich repeat and Ig domain containing 1	protein-coding	5.14547	5.10717	5.13449	5.03771	-0.185302	0.785374	1
chr9-41923	chr9	56547432	56548071	+	7.5	639	Intergenic	Intergenic	-14691	NM_181074	235402	Mm.246605	NM_181074	ENSMUSG00000049556	Lingo1	4930471K13Rik|AV148400|LERN1|LINGO-1|Lrrn6a|UNQ201	leucine rich repeat and Ig domain containing 1	protein-coding	4.04088	4.10898	3.94478	3.98617	-0.966539	0.319727	1
chr9-41982	chr9	57751409	57752176	+	7.5	767	Intergenic	RMER1B|Other|Other	-7001	NM_001122873	69459	Mm.41735	NM_027086	ENSMUSG00000055720	Ubl7	2300004C15Rik	ubiquitin-like 7 (bone marrow stromal cell-derived)	protein-coding	4.10214	4.08273	3.99775	4.02478	-0.692011	0.466835	1
chr9-42063	chr9	58267751	58268412	+	7.01	661	Intergenic	Intergenic	-34899	NR_040736	74879	Mm.416924	NR_040736	ENSMUSG00000097651	4930461G14Rik	-	RIKEN cDNA 4930461G14 gene	ncRNA	4.11652	4.06851	4.04845	4.0391	-0.410817	0.663534	1
chr9-42070	chr9	58355165	58356190	+	9.46	1025	Intergenic	Intergenic	19267	NM_176921	319477	Mm.153674	NM_176921	ENSMUSG00000066607	6030419C18Rik	-	RIKEN cDNA 6030419C18 gene	protein-coding	4.53375	4.47848	4.48279	4.41332	-0.383091	0.645468	1
chr9-42075	chr9	58364337	58365247	+	8.15	910	Intergenic	Intergenic	23955	NM_133983	102657	Mm.5356	NM_133983	ENSMUSG00000035914	Cd276	6030411F23Rik|AU016588|B7RP-2|B7h3	CD276 antigen	protein-coding	4.3463	4.4249	4.39294	4.32384	-0.191432	0.824579	1
chr9-4209	chr9	54545908	54549253	+	56.5	3345	exon (NM_021422, exon 1 of 7)	exon (NM_021422, exon 1 of 7)	214	NM_021422	58233	Mm.489676	NM_021422	ENSMUSG00000032285	Dnaja4	1110021L12Rik|AV358213|Dj4|Hsj4|mmDjA4	DnaJ heat shock protein family (Hsp40) member A4	protein-coding	7.43046	7.49242	7.54583	7.65729	0.272299	0.422264	0.992207
chr9-42172	chr9	60992713	60993771	+	9.78	1058	TTS (NR_045705)	TTS (NR_045705)	6920	NR_045705	619328	Mm.325722	NR_045705	ENSMUSG00000110998	I730028E13Rik	-	RIKEN cDNA I730028E13 gene	ncRNA	4.82748	4.83255	4.82354	4.95691	0.333732	0.651401	1
chr9-42215	chr9	61315436	61316389	+	12.1	953	Intergenic	Intergenic	95739	NM_009389	21887	Mm.24255	NM_009389	ENSMUSG00000032280	Tle3	2610103N05Rik|ESG|Grg3a|Grg3b|mKIAA1547	transducin-like enhancer of split 3	protein-coding	5.00586	5.02487	4.96617	5.09674	0.0914058	0.896421	1
chr9-42222	chr9	61334736	61339502	+	65.9	4766	Intergenic	Intergenic	116946	NM_009389	21887	Mm.24255	NM_009389	ENSMUSG00000032280	Tle3	2610103N05Rik|ESG|Grg3a|Grg3b|mKIAA1547	transducin-like enhancer of split 3	protein-coding	7.47472	7.58677	7.70746	7.60492	0.238257	0.478657	0.992207
chr9-42239	chr9	61482827	61484414	+	17.8	1587	Intergenic	Intergenic	263447	NM_009389	21887	Mm.24255	NM_009389	ENSMUSG00000032280	Tle3	2610103N05Rik|ESG|Grg3a|Grg3b|mKIAA1547	transducin-like enhancer of split 3	protein-coding	5.81272	5.78108	5.98562	5.97211	0.59485	0.258511	0.992207
chr9-4226	chr9	63756207	63756707	+	9.15	500	Intergenic	Intergenic	113409	NM_008542	17130	Mm.325757	NM_008542	ENSMUSG00000036867	Smad6	Madh6|b2b390Clo	SMAD family member 6	protein-coding	4.40326	4.46332	4.69116	4.55757	1.24252	0.131924	1
chr9-42280	chr9	62316643	62317893	+	12.9	1250	intron (NM_175484, intron 2 of 11)	intron (NM_175484, intron 2 of 11)	67583	NM_175484	235431	Mm.335229	NM_175484	ENSMUSG00000041729	Coro2b	CLIPINC|E130012P22Rik	coronin, actin binding protein, 2B	protein-coding	5.21223	5.16552	5.20167	5.18693	0.0228638	0.972193	1
chr9-42299	chr9	62445684	62446184	+	4.57	500	Intergenic	Intergenic	-61083	NM_175484	235431	Mm.335229	NM_175484	ENSMUSG00000041729	Coro2b	CLIPINC|E130012P22Rik	coronin, actin binding protein, 2B	protein-coding	3.35441	3.35326	3.27538	3.25335	-1.24687	0.309093	1
chr9-42327	chr9	62556239	62557502	+	14.5	1263	intron (NM_176922, intron 2 of 29)	intron (NM_176922, intron 2 of 29)	31208	NM_176922	319480	Mm.34883	NM_176922	ENSMUSG00000032243	Itga11	4732459H24Rik	integrin alpha 11	protein-coding	5.34183	5.40578	5.39857	5.49347	0.296918	0.630606	1
chr9-42339	chr9	62579490	62580687	+	10.4	1197	intron (NM_176922, intron 5 of 29)	intron (NM_176922, intron 5 of 29)	54426	NM_176922	319480	Mm.34883	NM_176922	ENSMUSG00000032243	Itga11	4732459H24Rik	integrin alpha 11	protein-coding	4.85956	4.81734	4.88149	4.80654	0.0320573	0.96532	1
chr9-42361	chr9	63352863	63355093	+	22.8	2230	intron (NM_030068, intron 13 of 21)	intron (NM_030068, intron 13 of 21)	96322	NM_030068	78250	Mm.444612	NM_030068	ENSMUSG00000037801	Iqch	4921504K03Rik	IQ motif containing H	protein-coding	6.14482	6.13521	6.35554	6.33414	0.581444	0.219202	0.992207
chr9-42374	chr9	63411080	63411580	+	4.57	500	intron (NM_030068, intron 5 of 21)	intron (NM_030068, intron 5 of 21)	38970	NM_030068	78250	Mm.444612	NM_030068	ENSMUSG00000037801	Iqch	4921504K03Rik	IQ motif containing H	protein-coding	3.78299	3.81822	3.87203	3.84926	0.576932	0.570635	1
chr9-4241	chr9	91298959	91303417	+	88	4458	Intergenic	Intergenic	37378	NM_009576	22774	Mm.8062	NM_009576	ENSMUSG00000036972	Zic4	-	zinc finger protein of the cerebellum 4	protein-coding	8.04905	7.9663	8.4487	8.22915	0.56807	0.0599835	0.904276
chr9-42430	chr9	64329534	64330467	+	9.78	933	intron (NM_001134399, intron 1 of 24)	intron (NM_001134399, intron 1 of 24)	96567	NM_001134399	214058	Mm.127721	NM_172522	ENSMUSG00000036466	Megf11	2410080H04Rik|D130061K05	multiple EGF-like-domains 11	protein-coding	4.77931	4.80201	4.88733	4.73387	0.126685	0.867518	1
chr9-42436	chr9	64355366	64356200	+	8.8	834	intron (NM_001134399, intron 3 of 24)	intron (NM_001134399, intron 3 of 24)	122350	NM_001134399	214058	Mm.127721	NM_172522	ENSMUSG00000036466	Megf11	2410080H04Rik|D130061K05	multiple EGF-like-domains 11	protein-coding	4.72153	4.68145	4.83128	4.64699	0.238043	0.76249	1
chr9-42446	chr9	64382535	64383439	+	8.8	904	intron (NM_172522, intron 4 of 22)	intron (NM_172522, intron 4 of 22)	149554	NM_001134399	214058	Mm.127721	NM_172522	ENSMUSG00000036466	Megf11	2410080H04Rik|D130061K05	multiple EGF-like-domains 11	protein-coding	4.60502	4.57326	4.54416	4.63603	0.0130601	0.987016	1
chr9-4245	chr9	71096289	71097118	+	13	829	intron (NM_009022, intron 1 of 13)	intron (NM_009022, intron 1 of 13)	33107	NM_009022	19378	Mm.42016	NM_009022	ENSMUSG00000013584	Aldh1a2	AV116159|Aldh1a7|Raldh1|Raldh2	aldehyde dehydrogenase family 1, subfamily A2	protein-coding	5.2447	5.25757	5.38762	5.35553	0.5147	0.413444	1
chr9-42458	chr9	64458997	64460411	+	14	1414	intron (NM_001134399, intron 5 of 24)	intron (NM_001134399, intron 5 of 24)	125859	NM_017382	53869	Mm.1387	NM_017382	ENSMUSG00000004771	Rab11a	-	RAB11A, member RAS oncogene family	protein-coding	5.17978	5.07817	5.23366	4.96072	-0.106133	0.883859	1
chr9-4247	chr9	99509389	99510986	+	27.9	1597	Intergenic	Intergenic	-2734	NM_001077424	333424	Mm.297753	NM_001077424	ENSMUSG00000037953	A4gnt	AV080780|Alpha4gnt|Gm798	alpha-1,4-N-acetylglucosaminyltransferase	protein-coding	6.08778	6.05887	5.94487	5.92891	-0.428765	0.400551	0.992207
chr9-4248	chr9	100172435	100173888	+	23.3	1453	Intergenic	Intergenic	213731	NM_001033543	213208	Mm.242896	NM_001033543	ENSMUSG00000044244	Il20rb	AV228068|Fndc6|Gm186|Il20R2	interleukin 20 receptor beta	protein-coding	5.95959	6.02809	5.99035	6.01288	0.02305	0.964131	0.997814
chr9-4249	chr9	74694575	74718572	+	473.9	23997	Intergenic	Intergenic	-3155	NM_008262	15379	Mm.303355	NM_008262	ENSMUSG00000043013	Onecut1	D9Ertd423e|HNF-6|Hfh12|Hnf6|Hnf6b|OC-1|Oc1	one cut domain, family member 1	protein-coding	10.4769	10.4672	10.7577	10.6488	0.318427	0.132008	0.992207
chr9-42531	chr9	67627137	67630643	+	60.2	3506	Intergenic	Intergenic	21646	NM_001081314	75697	Mm.105353	NM_001081314	ENSMUSG00000091956	C2cd4b	3300001A09Rik|Fam148b	C2 calcium-dependent domain containing 4B	protein-coding	7.33806	7.20488	7.37146	6.97303	-0.170057	0.675202	0.993123
chr9-42537	chr9	67648342	67650129	+	16.3	1787	Intergenic	RCHARR1|DNA|MER1_type	30902	NM_001163143	244911	Mm.325849	NM_001163143	ENSMUSG00000047990	C2cd4a	EG244911|Fam148a	C2 calcium-dependent domain containing 4A	protein-coding	5.32783	5.37096	5.35148	5.24328	-0.215183	0.73537	1
chr9-42546	chr9	68531322	68531822	+	4.89	500	intron (NM_013646, intron 1 of 10)	intron (NM_013646, intron 1 of 10)	29979	NM_001289917	19883	Mm.378450	NM_013646	ENSMUSG00000032238	Rora	9530021D13Rik|Nr1f1|ROR1|ROR2|ROR3|nmf267|sg|staggerer|tmgc26	RAR-related orphan receptor alpha	protein-coding	3.77032	3.77666	3.81742	3.81777	0.43216	0.673424	1
chr9-4257	chr9	107284804	107286254	+	22.5	1450	Intergenic	Intergenic	-16682	NM_001174047	56808	Mm.273084	NM_020263	ENSMUSG00000010066	Cacna2d2	Cacna2d|a2d2|du|mKIAA0558|td|torpid	calcium channel, voltage-dependent, alpha 2/delta subunit 2	protein-coding	5.90493	5.84168	5.85877	5.81859	-0.116784	0.827311	0.993123
chr9-42577	chr9	69172905	69173734	+	7.83	829	intron (NM_001289916, intron 1 of 9)	intron (NM_001289916, intron 1 of 9)	35671	NM_001289916	19883	Mm.378450	NM_013646	ENSMUSG00000032238	Rora	9530021D13Rik|Nr1f1|ROR1|ROR2|ROR3|nmf267|sg|staggerer|tmgc26	RAR-related orphan receptor alpha	protein-coding	4.33119	4.41838	4.32981	4.37839	-0.149059	0.86313	1
chr9-42579	chr9	69181737	69184026	+	21.8	2289	intron (NM_001289916, intron 1 of 9)	intron (NM_001289916, intron 1 of 9)	29173	NR_136934	102642202	Mm.415363	NR_136934	ENSMUSG00000086648	Gm15511	OTTMUSG00000023029	predicted gene 15511	ncRNA	6.0215	6.0296	6.10944	6.20243	0.396418	0.426552	0.992207
chr9-4260	chr9	86672152	86676558	+	95.8	4406	intron (NR_102729, intron 25 of 29)	L1MB7|LINE|L1	37921	NM_178738	244954	Mm.257629	NM_178738	ENSMUSG00000033491	Prss35	6030424L22Rik|P3D9	protease, serine 35	protein-coding	7.9282	7.80768	8.4106	8.17998	0.740066	0.0169038	0.603535
chr9-42623	chr9	69559738	69560584	+	8.64	846	Intergenic	ID_B1|SINE|B4	48586	NM_022378	64290	Mm.440890	NM_022378	ENSMUSG00000059246	Foxb1	C43|Fkh5|Foxb1a|Foxb1b|Hfh-e5.1|Mf3|Twh	forkhead box B1	protein-coding	4.5706	4.56416	4.53719	4.59915	0.00885175	0.991202	1
chr9-42673	chr9	70905921	70907045	+	10.4	1124	Intergenic	Intergenic	103957	NM_001271843	64008	Mm.449427	NM_022026	ENSMUSG00000032204	Aqp9	1700020I22Rik|AI266899|AQP-9	aquaporin 9	protein-coding	4.82147	4.78692	4.87066	4.73659	0.0087308	0.990784	1
chr9-42681	chr9	71046537	71048876	+	26.1	2339	intron (NR_110517, intron 5 of 5)	L1M5|LINE|L1	15342	NR_110519	100041660	Mm.487231	NR_110518		Gm3458	-	predicted gene 3458	ncRNA	6.23528	6.20292	6.31928	6.28995	0.241303	0.609401	0.992943
chr9-42685	chr9	71055982	71058291	+	27.2	2309	Intergenic	Intergenic	5912	NR_110519	100041660	Mm.487231	NR_110518		Gm3458	-	predicted gene 3458	ncRNA	6.24861	6.22944	6.31134	6.34139	0.245191	0.601239	0.992943
chr9-42692	chr9	71116309	71121342	+	62.9	5033	intron (NM_009022, intron 7 of 13)	L1ME1|LINE|L1	55229	NM_009022	19378	Mm.42016	NM_009022	ENSMUSG00000013584	Aldh1a2	AV116159|Aldh1a7|Raldh1|Raldh2	aldehyde dehydrogenase family 1, subfamily A2	protein-coding	7.39481	7.59582	7.67667	7.75217	0.406901	0.232824	0.992207
chr9-42699	chr9	71137874	71138507	+	7.17	633	intron (NM_009022, intron 12 of 13)	intron (NM_009022, intron 12 of 13)	74594	NM_009022	19378	Mm.42016	NM_009022	ENSMUSG00000013584	Aldh1a2	AV116159|Aldh1a7|Raldh1|Raldh2	aldehyde dehydrogenase family 1, subfamily A2	protein-coding	4.1662	4.21679	4.11631	4.19289	-0.283887	0.758046	1
chr9-42704	chr9	71155026	71157042	+	22.2	2016	Intergenic	Intergenic	92438	NM_009022	19378	Mm.42016	NM_009022	ENSMUSG00000013584	Aldh1a2	AV116159|Aldh1a7|Raldh1|Raldh2	aldehyde dehydrogenase family 1, subfamily A2	protein-coding	5.92028	5.8426	5.90738	5.84166	-0.0242994	0.963688	0.997814
chr9-42736	chr9	71304137	71305042	+	9.62	905	Intergenic	Intergenic	28176	NM_001164793	28015	Mm.21094	NM_178602	ENSMUSG00000032199	Polr2m	AA407243|AA408799|AI303746|AW553238|D9Wsu138e|Grinl1a|mKIAA4185	polymerase (RNA) II (DNA directed) polypeptide M	protein-coding	4.6941	4.65299	4.75207	4.6879	0.271887	0.724174	1
chr9-4274	chr9	89772691	89777182	+	73.3	4491	Intergenic	C-rich|Low_complexity|Low_complexity	-29677	NM_011245	19417	Mm.44561	NM_011245	ENSMUSG00000032356	Rasgrf1	AI844718|CDC25|CDC25Mm|Gnrp|Grf1|Grfbeta|P190-A|Ras-GRF1|p190|p190RhoGEF	RAS protein-specific guanine nucleotide-releasing factor 1	protein-coding	7.79618	7.75481	8.09526	7.85553	0.368225	0.25412	0.992207
chr9-42751	chr9	72645821	72646526	+	6.68	705	Intergenic	(CATATA)n|Simple_repeat|Simple_repeat	-8908	NM_175485	235472	Mm.31696	NM_175485	ENSMUSG00000036030	Prtg	A230098A12Rik|Igdcc5	protogenin	protein-coding	4.00093	3.9959	3.90478	3.99844	-0.40015	0.685861	1
chr9-42762	chr9	72797179	72797679	+	4.57	500	Intergenic	Intergenic	-9163	NM_026314	67685	Mm.31817	NM_026314	ENSMUSG00000089865	Dyx1c1	1700010I24Rik|Dnaaf4|EKN1|b2b811.1Clo|b2b811Clo	dyslexia susceptibility 1 candidate 1	protein-coding	3.78801	3.80537	3.79025	3.83656	0.165525	0.871965	1
chr9-42773	chr9	73172044	73172704	+	7.66	660	Intergenic	Intergenic	211098	NM_198609	225215	Mm.379366	NM_198609	ENSMUSG00000032215	Rsl24d1	2410159K22Rik	ribosomal L24 domain containing 1	protein-coding	4.22536	4.18835	4.13728	4.1815	-0.369709	0.685047	1
chr9-42777	chr9	74129547	74130047	+	4.89	500	3' UTR (NM_001033500, exon 20 of 20)	3' UTR (NM_001033500, exon 20 of 20)	171656	NM_001033500	546144	Mm.335289	NM_177908	ENSMUSG00000044976	Wdr72	AW558070|D230040E23	WD repeat domain 72	protein-coding	3.53691	3.53273	3.55938	3.51954	0.0550318	0.960808	1
chr9-42782	chr9	74629446	74629946	+	4.73	500	Intergenic	Intergenic	-66548	NR_045284	100503019	Mm.482658	NR_045284	ENSMUSG00000066477	Gm16551	-	predicted gene 16551	ncRNA	3.42574	3.40478	3.33379	3.38146	-0.733392	0.538629	1
chr9-42793	chr9	74686157	74687627	+	13.4	1470	Intergenic	C-rich|Low_complexity|Low_complexity	-9352	NR_045284	100503019	Mm.482658	NR_045284	ENSMUSG00000066477	Gm16551	-	predicted gene 16551	ncRNA	5.02734	5.10393	4.95049	5.04291	-0.335118	0.632226	1
chr9-42821	chr9	75977155	75977655	+	4.73	500	intron (NM_173731, intron 7 of 8)	intron (NM_173731, intron 7 of 8)	84059	NM_205844	404194	Mm.213862	NM_205844	ENSMUSG00000059383	Gfral	AY457637|Gral	GDNF family receptor alpha like	protein-coding	3.288	3.2758	3.20479	3.21892	-0.995352	0.423464	1
chr9-42827	chr9	77349843	77351484	+	19.2	1641	intron (NM_001146048, intron 1 of 13)	intron (NM_001146048, intron 1 of 13)	41203	NM_172528	214345	Mm.28534	NM_172528	ENSMUSG00000032352	Lrrc1	A430093J20Rik|AU016091|D030059I21|mKIAA4018	leucine rich repeat containing 1	protein-coding	5.35582	5.13154	5.01468	4.96088	-1.23548	0.0765721	1
chr9-42877	chr9	79822474	79823228	+	7.5	754	intron (NM_001081243, intron 1 of 5)	intron (NM_001081243, intron 1 of 5)	2838	NM_001081243	70598	Mm.23049	NM_001081243	ENSMUSG00000034898	Filip1	5730485H21Rik|AI843021	filamin A interacting protein 1	protein-coding	4.55771	4.54919	4.61673	4.56444	0.233501	0.77019	1
chr9-42898	chr9	83221183	83221683	+	4.73	500	Intergenic	Intergenic	-103721	NR_102437	100039186	Mm.212721	NR_102437	ENSMUSG00000099718	Gm2087	-	predicted gene 2087	ncRNA	4.02085	4.009	4.18397	4.01891	0.74631	0.441351	1
chr9-4294	chr9	21021213	21021887	+	13.4	674	Intergenic	(GA)n|Simple_repeat|Simple_repeat	20401	NM_019798	18577	Mm.191749	NM_019798	ENSMUSG00000032177	Pde4a	D9Ertd60e|Dpde2	phosphodiesterase 4A, cAMP specific	protein-coding	4.90077	4.893	4.73459	4.74938	-0.864638	0.24284	1
chr9-4295	chr9	107356858	107357483	+	10.2	625	intron (NM_001174050, intron 2 of 37)	B1_Mm|SINE|Alu	54959	NM_001174049	56808	Mm.273084	NM_020263	ENSMUSG00000010066	Cacna2d2	Cacna2d|a2d2|du|mKIAA0558|td|torpid	calcium channel, voltage-dependent, alpha 2/delta subunit 2	protein-coding	4.78477	4.73002	5.01334	4.78555	0.794713	0.299109	1
chr9-42960	chr9	88134543	88136003	+	12.6	1460	Intergenic	Lx5|LINE|L1	-87174	NM_011851	23959	Mm.244235	NM_011851	ENSMUSG00000032420	Nt5e	2210401F01Rik|5'-NT|AI447961|CD73|NT|Nt5|eNT	5' nucleotidase, ecto	protein-coding	5.10818	5.08205	5.11636	5.07603	0.00525695	0.993796	1
chr9-42972	chr9	89343200	89343700	+	4.73	500	Intergenic	Intergenic	174374	NM_153509	209743	Mm.242899	NM_153509	ENSMUSG00000039313	AF529169	DD1|Kiaa1024	cDNA sequence AF529169	protein-coding	3.44732	3.3972	3.38498	3.37193	-0.556681	0.636704	1
chr9-42980	chr9	89477036	89478347	+	12.1	1311	Intergenic	Intergenic	40133	NM_153509	209743	Mm.242899	NM_153509	ENSMUSG00000039313	AF529169	DD1|Kiaa1024	cDNA sequence AF529169	protein-coding	4.80517	4.85546	4.73606	4.77717	-0.410236	0.58325	1
chr9-42989	chr9	89535750	89537409	+	20.2	1659	Intergenic	Intergenic	-18755	NM_153509	209743	Mm.242899	NM_153509	ENSMUSG00000039313	AF529169	DD1|Kiaa1024	cDNA sequence AF529169	protein-coding	5.88235	5.76874	5.89344	5.88768	0.208933	0.697854	0.993123
chr9-4299	chr9	110652679	110654573	+	32.6	1894	Intergenic	Intergenic	-3977	NM_011199	19228	Mm.3542	NM_011199	ENSMUSG00000032492	Pth1r	PPR|Pthr|Pthr1	parathyroid hormone 1 receptor	protein-coding	6.57063	6.51116	6.67034	6.80275	0.486464	0.256734	0.992207
chr9-43049	chr9	92715571	92716912	+	11.9	1341	Intergenic	Intergenic	102687	NR_040770	331003	Mm.50805	NR_040770	ENSMUSG00000101734	4933400C23Rik	4933400C23	RIKEN cDNA 4933400C23 gene	ncRNA	4.80428	4.7267	4.64107	4.70695	-0.532277	0.490553	1
chr9-43052	chr9	92740326	92742987	+	30.3	2661	Intergenic	BGLII_Mus|LTR|ERVK	128102	NR_040770	331003	Mm.50805	NR_040770	ENSMUSG00000101734	4933400C23Rik	4933400C23	RIKEN cDNA 4933400C23 gene	ncRNA	6.17512	6.12976	5.86585	6.04355	-0.590844	0.253969	0.992207
chr9-43063	chr9	94354631	94355415	+	7.66	784	Intergenic	Intergenic	83477	NM_001033145	68861	Mm.258746	NM_001033145	ENSMUSG00000045414	1190002N15Rik	GoPro49|HASF	RIKEN cDNA 1190002N15 gene	protein-coding	4.24679	4.27206	4.15865	4.26788	-0.333084	0.714479	1
chr9-43071	chr9	94638549	94639260	+	6.36	711	intron (NM_177909, intron 4 of 15)	intron (NM_177909, intron 4 of 15)	-13344	NR_106116	102465763		NR_106116	ENSMUSG00000098251	Mir7656	Gm27614|mmu-mir-7656	microRNA 7656	ncRNA	3.92797	3.91443	3.84828	3.84307	-0.713884	0.476652	1
chr9-43072	chr9	94640179	94641321	+	10.6	1142	intron (NM_177909, intron 4 of 15)	intron (NM_177909, intron 4 of 15)	-11498	NR_106116	102465763		NR_106116	ENSMUSG00000098251	Mir7656	Gm27614|mmu-mir-7656	microRNA 7656	ncRNA	4.79357	4.82564	4.83415	4.77964	-0.0136296	0.985353	1
chr9-43127	chr9	97128777	97129534	+	6.85	757	Intergenic	Intergenic	-117695	NM_138756	192287	Mm.228067	NM_138756	ENSMUSG00000032449	Slc25a36	C330005L02Rik	solute carrier family 25, member 36	protein-coding	4.37347	4.43387	4.51177	4.37909	0.294971	0.730628	1
chr9-43145	chr9	97330650	97331326	+	6.36	676	Intergenic	Intergenic	-60611	NM_030219	78911	Mm.108347	NM_030219	ENSMUSG00000032451	Trim42	4930486B16Rik	tripartite motif-containing 42	protein-coding	4.13878	4.03865	4.10246	4.1314	0.217642	0.818072	1
chr9-43161	chr9	97692773	97695997	+	35.7	3224	intron (NM_022319, intron 2 of 17)	intron (NM_022319, intron 2 of 17)	-209454	NR_110443	66737	Mm.445908	NR_110443	ENSMUSG00000090255	4921534H16Rik	-	RIKEN cDNA 4921534H16 gene	ncRNA	6.61936	6.59918	6.8177	6.46746	0.118889	0.796225	0.993123
chr9-43232	chr9	99082651	99084186	+	15.2	1535	Intergenic	Lx8|LINE|L1	-42788	NM_029094	74769	Mm.213128	NM_029094	ENSMUSG00000032462	Pik3cb	1110001J02Rik|AI447572|p110beta	phosphatidylinositol 3-kinase, catalytic, beta polypeptide	protein-coding	5.38626	5.46644	5.493	5.45208	0.181584	0.765088	1
chr9-43244	chr9	99267458	99268129	+	6.36	671	Intergenic	Intergenic	-8844	NM_177775	272636	Mm.490440	NM_177775	ENSMUSG00000037681	Esyt3	D930024E11|D9Ertd280e|Fam62c|mKIAA4186	extended synaptotagmin-like protein 3	protein-coding	3.94743	3.87651	3.88369	3.8759	-0.30425	0.761583	1
chr9-43273	chr9	99761342	99763262	+	19.2	1920	Intergenic	Intergenic	14287	NM_011440	20669	Mm.261595	NM_011440	ENSMUSG00000053747	Sox14	-	SRY (sex determining region Y)-box 14	protein-coding	5.90533	5.73705	5.98916	5.89732	0.38823	0.475896	0.992207
chr9-43327	chr9	102282227	102282957	+	6.85	730	Intergenic	Intergenic	-25569	NM_173447	270190	Mm.22897	NM_173447	ENSMUSG00000032537	Ephb1	9330129L11|AW488255|C130099E04Rik|Cek6|ENSMUSG00000074119|Elk|Elkh|Hek6|Net	Eph receptor B1	protein-coding	4.14201	4.12748	4.1426	4.12956	0.0103761	0.990995	1
chr9-43328	chr9	102285680	102286687	+	9.62	1007	Intergenic	MTC|LTR|MaLR	-29160	NM_173447	270190	Mm.22897	NM_173447	ENSMUSG00000032537	Ephb1	9330129L11|AW488255|C130099E04Rik|Cek6|ENSMUSG00000074119|Elk|Elkh|Hek6|Net	Eph receptor B1	protein-coding	4.58814	4.6771	4.66622	4.54252	-0.165705	0.837601	1
chr9-43377	chr9	103110591	103111928	+	13.5	1337	TTS (NM_133977)	TTS (NM_133977)	-6864	NM_009275	20818	Mm.273053	NM_009275	ENSMUSG00000032553	Srprb	AA409543	signal recognition particle receptor, B subunit	protein-coding	5.48495	5.39845	5.6187	5.59515	0.629764	0.288482	0.992207
chr9-43403	chr9	103345270	103346200	+	8.97	930	intron (NM_001002896, intron 4 of 6)	LTR16C|LTR|ERVL	19827	NR_040466	100529079	Mm.437003	NR_040466	ENSMUSG00000086236	5830418P13Rik	-	RIKEN cDNA 5830418P13 gene	ncRNA	4.81074	4.84044	4.91483	4.91291	0.470371	0.516128	1
chr9-43427	chr9	103660962	103665050	+	90.5	4088	intron (NM_178638, intron 1 of 5)	intron (NM_178638, intron 1 of 5)	1161	NM_178638	81907	Mm.384704	NM_178638	ENSMUSG00000042757	Tmem108	AI462967|B130017P16Rik|R74726	transmembrane protein 108	protein-coding	8.0226	8.06665	8.48181	8.19359	0.509794	0.0970158	0.992207
chr9-43475	chr9	104518916	104519416	+	4.24	500	intron (NM_028719, intron 1 of 15)	intron (NM_028719, intron 1 of 15)	47048	NM_028719	74020	Mm.326240	NM_028719	ENSMUSG00000032564	Cpne4	3632411M23Rik|4933406O10Rik	copine IV	protein-coding	3.84992	3.82646	3.92263	3.89879	0.681423	0.496355	1
chr9-4348	chr9	43648502	43651698	+	60.8	3196	Intergenic	Intergenic	97441	NM_021424	58235	Mm.335096	NM_021424	ENSMUSG00000032012	Nectin1	AI835281|AW549174|Cd111|HIgR|HveC|PRR|PRR1|Pvrl1|nectin-1	nectin cell adhesion molecule 1	protein-coding	7.25785	7.24771	7.1078	7.01518	-0.402894	0.277471	0.992207
chr9-4349	chr9	43725052	43728263	+	57.7	3211	Intergenic	Intergenic	-124810	NM_009382	21838	Mm.3951	NM_009382	ENSMUSG00000032011	Thy1	CD90|T25|Thy-1|Thy-1.2|Thy1.1|Thy1.2	thymus cell antigen 1, theta	protein-coding	7.10107	7.1336	6.81258	6.82861	-0.66149	0.0874889	0.992207
chr9-43492	chr9	104909246	104909886	+	6.36	640	intron (NM_028719, intron 10 of 15)	intron (NM_028719, intron 10 of 15)	-46032	NM_053159	94062	Mm.29746	NM_053159	ENSMUSG00000032563	Mrpl3	2010320L16Rik|5930422H18Rik|AA407889	mitochondrial ribosomal protein L3	protein-coding	3.99156	4.04988	3.97072	3.96274	-0.476482	0.622939	1
chr9-43505	chr9	105088071	105088767	+	6.85	696	intron (NM_172461, intron 15 of 15)	intron (NM_172461, intron 15 of 15)	-41007	NM_028562	73532	Mm.23516	NM_028562	ENSMUSG00000032566	1700080E11Rik	AI429110|Tseg8	RIKEN cDNA 1700080E11 gene	protein-coding	3.96724	3.97073	3.91682	3.93173	-0.40126	0.682173	1
chr9-4353	chr9	37238827	37243793	+	122.9	4966	promoter-TSS (NM_001164767)	promoter-TSS (NM_001164767)	-550	NM_001164767	19649	Mm.212826	NM_011248	ENSMUSG00000032128	Robo3	Rbig1|Rig-1|Rig1|Robo3a|Robo3b	roundabout guidance receptor 3	protein-coding	8.4222	8.57537	8.84457	8.61485	0.371849	0.189495	0.992207
chr9-43557	chr9	105934901	105935401	+	4.57	500	intron (NM_026763, intron 21 of 37)	RLTR42-int|LTR|ERVK	63871	NM_026763	68553	Mm.28854	NM_026763	ENSMUSG00000032572	Col6a4	1110001D15Rik|AI413310|AU023415|Dvwa|EG235580|Vwa6	collagen, type VI, alpha 4	protein-coding	3.4911	3.36325	3.39368	3.39184	-0.451876	0.707523	1
chr9-4358	chr9	40771481	40773432	+	36.6	1951	promoter-TSS (NM_001081121)	promoter-TSS (NM_001081121)	-261	NM_001081121	70989	Mm.335087	NM_001081121	ENSMUSG00000032023	Jhy	4931429I11Rik|BB239335	juvenile hydrocephalus	protein-coding	6.91527	7.02103	7.06487	6.98261	0.1219	0.754328	0.993123
chr9-43596	chr9	106455048	106455548	+	4.57	500	intron (NM_026645, intron 5 of 7)	intron (NM_026645, intron 5 of 7)	8658	NM_026645	68265	Mm.141451	NM_026645	ENSMUSG00000023577	Iqcf3	1700012F17Rik|AV040440	IQ motif containing F3	protein-coding	3.19728	3.28991	3.13198	3.1733	-1.35376	0.297821	1
chr9-43602	chr9	106497985	106498757	+	7.17	772	Intergenic	Intergenic	-25073	NM_026090	67320	Mm.335431	NM_026090	ENSMUSG00000041009	Iqcf4	1700042N06Rik|mtIQ1	IQ motif containing F4	protein-coding	4.26451	4.20658	4.22025	4.25902	0.028708	0.97442	1
chr9-43603	chr9	106511214	106512775	+	13.9	1561	Intergenic	B2_Mm2|SINE|B2	-16919	NM_001101628	100041096	Mm.477435	NM_001101628	ENSMUSG00000091129	Iqcf6	-	IQ motif containing F6	protein-coding	5.3207	5.30636	5.34724	5.39536	0.243677	0.696567	1
chr9-43621	chr9	106872201	106872882	+	6.52	681	intron (NM_153413, intron 24 of 52)	intron (NM_153413, intron 24 of 52)	-78272	NM_029103	74840	Mm.29778	NM_029103	ENSMUSG00000032575	Manf	3230402M22Rik|AA407711|AA408789|AA673178|Armet|D17914|D18Mgi17	mesencephalic astrocyte-derived neurotrophic factor	protein-coding	4.05765	4.11597	4.10432	4.03777	-0.12914	0.89158	1
chr9-43645	chr9	107126656	107144563	+	306.5	17907	Intergenic	B1F1|SINE|Alu	-1369	NM_153413	208869	Mm.150259	NM_153413	ENSMUSG00000039716	Dock3	MOCA|PBP|mKIAA0299	dedicator of cyto-kinesis 3	protein-coding	9.74472	9.76031	10.1019	9.97811	0.410115	0.0690635	0.950637
chr9-43650	chr9	107214789	107215289	+	4.57	500	Intergenic	L2c|LINE|L2	16049	NM_001317354	12700	Mm.4592	NM_009895	ENSMUSG00000032578	Cish	CIS-1|CIS1|Cis|F17|F23|SOCS	cytokine inducible SH2-containing protein	protein-coding	3.39727	3.4223	3.39208	3.36656	-0.383028	0.744675	1
chr9-43682	chr9	107374923	107375999	+	10.4	1076	intron (NM_001174050, intron 3 of 37)	intron (NM_001174050, intron 3 of 37)	-60815	NM_019704	56395	Mm.260153	NM_019704	ENSMUSG00000010045	Tmem115	C78915|Pl6|Pp6	transmembrane protein 115	protein-coding	4.7093	4.6672	4.60193	4.65629	-0.352145	0.652432	1
chr9-43700	chr9	107577165	107580434	+	64.9	3269	intron (NM_008140, intron 6 of 8)	CpG-15384	3124	NM_008140	14685	Mm.284853	NM_008140	ENSMUSG00000034837	Gnat1	Gnat-1|Ird1|Ird2|Tralpha|irdc|irdr|transducin	guanine nucleotide binding protein, alpha transducing 1	protein-coding	7.52496	7.45751	7.78666	7.40293	0.229317	0.533886	0.992207
chr9-43728	chr9	108884152	108884878	+	6.03	726	exon (NM_007738, exon 112 of 118)	exon (NM_007738, exon 112 of 118)	-3693	NM_145077	171530	Mm.388865	NM_145077	ENSMUSG00000049699	Ucn2	Ucn II|Ucn-2|ucn-II	urocortin 2	protein-coding	4.51994	4.542	4.70127	4.72747	1.1265	0.151013	1
chr9-43729	chr9	108885390	108887715	+	23.3	2325	exon (NM_007738, exon 118 of 118)	exon (NM_007738, exon 118 of 118)	-1656	NM_145077	171530	Mm.388865	NM_145077	ENSMUSG00000049699	Ucn2	Ucn II|Ucn-2|ucn-II	urocortin 2	protein-coding	6.01346	5.91921	5.96929	6.01412	0.0770084	0.881802	0.993123
chr9-43780	chr9	110810312	110811003	+	6.36	691	Intergenic	Intergenic	8708	NM_001195437	235634	Mm.31788	NM_001195437	ENSMUSG00000096393	Gm590	-	predicted gene 590	protein-coding	4.20275	4.17812	4.10511	4.33496	0.277485	0.772827	1
chr9-43786	chr9	110831643	110833278	+	16.5	1635	Intergenic	ORR1C2|LTR|MaLR	-13095	NM_001195437	235634	Mm.31788	NM_001195437	ENSMUSG00000096393	Gm590	-	predicted gene 590	protein-coding	5.65479	5.69312	5.79183	5.85997	0.532424	0.334163	0.992207
chr9-4379	chr9	55173613	55174113	+	9.95	500	promoter-TSS (NM_172923)	promoter-TSS (NM_172923)	-893	NM_172923	244886	Mm.24361	NM_172923	ENSMUSG00000032313	Tmem266	9630029F15|AI118078|HVRP1	transmembrane protein 266	protein-coding	4.78385	4.80723	4.82435	4.76989	0.0103182	0.988947	1
chr9-4383	chr9	50472634	50474205	+	25.5	1571	3' UTR (NM_178118, exon 20 of 20)	3' UTR (NM_178118, exon 20 of 20)	-5534	NM_145614	235339	Mm.285076	NM_145614	ENSMUSG00000000168	Dlat	6332404G05Rik|DLTA|PDC-E2	dihydrolipoamide S-acetyltransferase (E2 component of pyruvate dehydrogenase complex)	protein-coding	6.13369	6.04567	6.36513	6.27948	0.667019	0.167939	0.992207
chr9-4385	chr9	51568721	51570129	+	23.9	1408	Intergenic	Intergenic	-4032	NM_175535	244867	Mm.400352	NM_175535	ENSMUSG00000053199	Arhgap20	6530403F17Rik|A530023E23Rik|RARhoGAP|mKIAA1391	Rho GTPase activating protein 20	protein-coding	6.00359	6.03666	6.16229	6.29152	0.620034	0.211046	0.992207
chr9-43853	chr9	111464465	111465248	+	8.15	783	3' UTR (NM_001324546, exon 10 of 10)	3' UTR (NM_001324546, exon 10 of 10)	123271	NM_172928	245038	Mm.26361	NM_172928	ENSMUSG00000032500	Dclk3	BC056929|C730036H08|Dcamkl3	doublecortin-like kinase 3	protein-coding	4.46114	4.51383	4.5324	4.48165	0.126663	0.877552	1
chr9-43871	chr9	114275882	114276382	+	4.89	500	Intergenic	B4|SINE|B4	-1310	NR_040383	75116	Mm.72675	NR_040383	ENSMUSG00000074039	4930520O04Rik	-	RIKEN cDNA 4930520O04 gene	ncRNA	3.44317	3.57493	3.48885	3.43881	-0.553791	0.638798	1
chr9-4390	chr9	59433077	59434976	+	31.1	1899	intron (NM_175235, intron 2 of 11)	intron (NM_175235, intron 2 of 11)	-3095	NM_001311092	76183	Mm.265415	NM_175235	ENSMUSG00000032297	Celf6	6330569O16Rik|Brunol6	CUGBP, Elav-like family member 6	protein-coding	6.4866	6.35219	6.57833	6.37443	0.156017	0.738	0.993123
chr9-43909	chr9	118143395	118143895	+	4.57	500	Intergenic	Intergenic	-84331	NM_026442	67899	Mm.9953	NM_026442	ENSMUSG00000039163	Cmc1	2010110K16Rik|2010312P05Rik|AI596001	COX assembly mitochondrial protein 1	protein-coding	3.35864	3.31733	3.25352	3.32527	-0.638525	0.605682	1
chr9-4394	chr9	64402426	64405500	+	36.7	3074	intron (NM_001134399, intron 5 of 24)	intron (NM_001134399, intron 5 of 24)	170530	NM_001134399	214058	Mm.127721	NM_172522	ENSMUSG00000036466	Megf11	2410080H04Rik|D130061K05	multiple EGF-like-domains 11	protein-coding	6.69673	6.66765	6.84183	6.72534	0.245896	0.555132	0.992207
chr9-43946	chr9	118729961	118730880	+	8.97	919	intron (NM_001113514, intron 4 of 13)	intron (NM_001113514, intron 4 of 13)	-105234	NM_133710	69274	Mm.439928	NM_133710	ENSMUSG00000047409	Ctdspl	2810418J22Rik|AI426263|HYA22|SCP3	CTD (carboxy-terminal domain, RNA polymerase II, polypeptide A) small phosphatase-like	protein-coding	4.71519	4.69034	4.79985	4.76316	0.449176	0.55219	1
chr9-43970	chr9	119464639	119466397	+	14.8	1758	intron (NM_001253860, intron 2 of 26)	intron (NM_001253860, intron 2 of 26)	6278	NM_001253860	20271	Mm.103584	NM_021544	ENSMUSG00000032511	Scn5a	Nav1.5|Nav1.5c|SkM1|SkM2|mH1	sodium channel, voltage-gated, type V, alpha	protein-coding	5.39573	5.33037	5.45305	5.36155	0.183032	0.768719	1
chr9-43981	chr9	119621774	119622274	+	4.89	500	intron (NM_009134, intron 1 of 27)	B4|SINE|B4	6126	NM_001205321	20264	Mm.247042	NM_009134	ENSMUSG00000034533	Scn10a	Nav1.8|PN3|SNS	sodium channel, voltage-gated, type X, alpha	protein-coding	3.4092	3.36784	3.34296	3.35381	-0.518097	0.663052	1
chr9-44005	chr9	119871759	119872259	+	4.73	500	intron (NM_028735, intron 20 of 28)	intron (NM_028735, intron 20 of 28)	21767	NM_153287	215418	Mm.491094	NM_153287	ENSMUSG00000032515	Csrnp1	4931429D10Rik|Axud1|CSRNP-1|URAX1|taip-3	cysteine-serine-rich nuclear protein 1	protein-coding	3.46506	3.3579	3.32566	3.41885	-0.495825	0.688074	1
chr9-44077	chr9	120386056	120387679	+	20.1	1623	Intergenic	B4|SINE|B4	-14857	NM_026892	68969	Mm.28753	NM_026892	ENSMUSG00000006941	Eif1b	1500010M16Rik|3110001N14Rik|Gc20	eukaryotic translation initiation factor 1B	protein-coding	5.80423	5.59536	5.73177	5.62857	-0.0873288	0.881459	0.993123
chr9-44158	chr9	121182367	121185348	+	32.1	2981	intron (NM_177589, intron 1 of 36)	MTC|LTR|MaLR	2433	NM_177589	209012	Mm.371804	NM_177589	ENSMUSG00000040936	Ulk4	4932415A06Rik|A730098P15	unc-51-like kinase 4	protein-coding	6.44784	6.31878	6.27919	6.40508	-0.112242	0.811279	0.993123
chr9-44169	chr9	121432815	121434465	+	16	1650	Intergenic	B3|SINE|B2	-28828	NM_031161	12424	Mm.2619	NM_031161	ENSMUSG00000032532	Cck	-	cholecystokinin	protein-coding	5.50804	5.4089	5.63471	5.36889	0.197731	0.755869	1
chr9-44173	chr9	121460816	121461620	+	7.34	804	Intergenic	Intergenic	-34920	NR_040740	75384	Mm.445955	NR_040740	ENSMUSG00000084995	Lyzl4os	4930589B17Rik|4930596M17Rik	lysozyme-like 4, opposite strand	ncRNA	4.28663	4.24813	4.34148	4.17613	-0.0372203	0.967695	1
chr9-44174	chr9	121464448	121465905	+	18.9	1457	Intergenic	Intergenic	-30962	NR_040740	75384	Mm.445955	NR_040740	ENSMUSG00000084995	Lyzl4os	4930589B17Rik|4930596M17Rik	lysozyme-like 4, opposite strand	ncRNA	5.70585	5.73376	5.84422	5.69161	0.176815	0.75272	0.993123
chr9-4418	chr9	58667863	58675763	+	161.1	7900	exon (NM_001081192, exon 1 of 8)	exon (NM_001081192, exon 1 of 8)	494	NM_001081192	330953	Mm.151967	NM_001081192	ENSMUSG00000032338	Hcn4	Bcng3|Hcn3	hyperpolarization-activated, cyclic nucleotide-gated K+ 4	protein-coding	8.84596	8.9628	9.24452	9.01341	0.347115	0.188534	0.992207
chr9-4419	chr9	58706920	58707420	+	8.85	500	exon (NM_001081192, exon 8 of 8)	exon (NM_001081192, exon 8 of 8)	35851	NM_001081192	330953	Mm.151967	NM_001081192	ENSMUSG00000032338	Hcn4	Bcng3|Hcn3	hyperpolarization-activated, cyclic nucleotide-gated K+ 4	protein-coding	4.48755	4.56958	4.83299	4.50015	0.899852	0.297976	1
chr9-4420	chr9	59987456	59989453	+	29.5	1997	intron (NM_001040426, intron 7 of 17)	intron (NM_001040426, intron 7 of 17)	573	NM_172444	207596	Mm.28791	NM_172444	ENSMUSG00000032289	Thsd4	ADAMTSL-6|ADAMTSL6|AI585901|Adamtsl4|B230114P05Rik	thrombospondin, type I, domain containing 4	protein-coding	6.1951	6.10485	6.46867	6.48593	0.898651	0.0536747	0.868765
chr9-44225	chr9	122329174	122335673	+	61.6	6499	Intergenic	B3A|SINE|B2	-24504	NR_045967	654800	Mm.393956	NR_045967		A730085K08Rik	-	RIKEN cDNA A730085K08 gene	ncRNA	7.36787	7.42883	7.54221	7.32859	0.0826974	0.817073	0.993123
chr9-4425	chr9	61358096	61358867	+	11.1	771	Intergenic	Intergenic	138308	NM_009389	21887	Mm.24255	NM_009389	ENSMUSG00000032280	Tle3	2610103N05Rik|ESG|Grg3a|Grg3b|mKIAA1547	transducin-like enhancer of split 3	protein-coding	4.85662	4.85817	5.13878	4.90451	0.867841	0.23767	1
chr9-44286	chr9	123170231	123171094	+	11.1	863	promoter-TSS (NM_001002267)	promoter-TSS (NM_001002267)	-755	NM_001002267	72309	Mm.8569	NM_001002267	ENSMUSG00000054871	Tmem158	2310037P21Rik|Ris1	transmembrane protein 158	protein-coding	4.85343	4.8705	4.8808	4.80615	-0.0957265	0.896209	1
chr9-44306	chr9	124005218	124006961	+	17.1	1743	Intergenic	Lx2B|LINE|L1	-10833	NM_009915	12772	Mm.6272	NM_009915	ENSMUSG00000049103	Ccr2	Cc-ckr-2|Ccr2a|Ccr2b|Ckr2|Ckr2a|Ckr2b|Cmkbr2|mJe-r	chemokine (C-C motif) receptor 2	protein-coding	5.53096	5.59855	5.64052	5.53835	0.095396	0.87098	0.993123
chr9-44313	chr9	124020387	124021229	+	7.5	842	exon (NM_009915, exon 3 of 3)	exon (NM_009915, exon 3 of 3)	3886	NM_009915	12772	Mm.6272	NM_009915	ENSMUSG00000049103	Ccr2	Cc-ckr-2|Ccr2a|Ccr2b|Ckr2|Ckr2a|Ckr2b|Cmkbr2|mJe-r	chemokine (C-C motif) receptor 2	protein-coding	4.46699	4.51074	4.64986	4.43362	0.372513	0.662262	1
chr9-44330	chr9	4794995	4796630	+	19.6	1635	intron (NM_001113180, intron 1 of 16)	intron (NM_001113180, intron 1 of 16)	422	NM_001113180	14802	Mm.209263	NM_019691	ENSMUSG00000025892	Gria4	GluA4|GluR-D|Glur-4|Glur4|Gluralpha4|spkw1	glutamate receptor, ionotropic, AMPA4 (alpha 4)	protein-coding	5.37342	5.49671	5.19761	5.28041	-0.829441	0.194224	1
chr9-44350	chr9	13939458	13940090	+	5.05	632	Intergenic	Intergenic	-140971	NM_030261	75747	Mm.325126	NM_030261	ENSMUSG00000032009	Sesn3	5630400E15Rik|BC003348|SEST3	sestrin 3	protein-coding	3.28537	3.31224	3.16233	3.21638	-1.63531	0.207397	1
chr9-4439	chr9	89515048	89522124	+	127	7076	promoter-TSS (NM_153509)	promoter-TSS (NM_153509)	-762	NM_153509	209743	Mm.242899	NM_153509	ENSMUSG00000039313	AF529169	DD1|Kiaa1024	cDNA sequence AF529169	protein-coding	8.32439	8.36481	8.22843	8.0085	-0.371483	0.214061	0.992207
chr9-4442	chr9	91245147	91250629	+	122.6	5482	Intergenic	Intergenic	12749	NM_009573	22771	Mm.335350	NM_009573	ENSMUSG00000032368	Zic1	ZIC|ZNF201	zinc finger protein of the cerebellum 1	protein-coding	8.43605	8.49849	8.89409	8.70679	0.533103	0.051628	0.860899
chr9-44431	chr9	20353922	20356959	+	36.2	3037	Intergenic	MTE2b|LTR|MaLR	-29577	NM_001135019	77519	Mm.431849	NM_001082485	ENSMUSG00000060510	Zfp266	5330440G10Rik|5730601F06Rik|AW552317	zinc finger protein 266	protein-coding	6.59364	6.51116	6.43552	6.56756	-0.126789	0.776089	0.993123
chr9-4446	chr9	69603312	69619353	+	374.4	16041	intron (NR_040765, intron 1 of 4)	intron (NR_040765, intron 1 of 4)	2379	NR_040765	319970	Mm.186434	NR_040765	ENSMUSG00000097623	B230323A14Rik	-	RIKEN cDNA B230323A14 gene	ncRNA	9.96823	10.029	10.4531	10.2271	0.482551	0.0346028	0.765689
chr9-44482	chr9	21164538	21166402	+	17.8	1864	Intergenic	Intergenic	-6845	NM_001042708	16201	Mm.440026	NM_010561	ENSMUSG00000032178	Ilf3	MBII-26|MPHOSPH4|NF90|NFAR	interleukin enhancer binding factor 3	protein-coding	5.7601	5.64749	5.84327	5.80704	0.411833	0.45734	0.992207
chr9-4458	chr9	99351623	99352709	+	16.3	1086	Intergenic	Intergenic	-4496	NM_001165957	623534	Mm.484967	NM_001165957		Nme9	Txndc6	NME/NM23 family member 9	protein-coding	5.40619	5.27384	5.28403	5.27872	-0.25976	0.685106	1
chr9-44592	chr9	30682894	30683991	+	10.3	1097	Intergenic	L1MCa|LINE|L1	45093	NM_001329420	235130	Mm.65867	NM_001024139	ENSMUSG00000033453	Adamts15	-	a disintegrin-like and metallopeptidase (reprolysin type) with thrombospondin type 1 motif, 15	protein-coding	4.45409	4.45037	4.40708	4.29373	-0.691298	0.425078	1
chr9-4466	chr9	79678129	79679110	+	15.6	981	intron (NM_001081243, intron 4 of 5)	intron (NM_001081243, intron 4 of 5)	37171	NR_040734	74633	Mm.262175	NR_040734	ENSMUSG00000086918	4930429F24Rik	-	RIKEN cDNA 4930429F24 gene	ncRNA	5.65966	5.57408	5.67582	5.73177	0.312463	0.583756	0.992943
chr9-4469	chr9	83696960	83702228	+	120.2	5268	exon (NM_148941, exon 1 of 6)	exon (NM_148941, exon 1 of 6)	318	NM_148941	83603	Mm.83949	NM_148941	ENSMUSG00000032262	Elovl4	-	elongation of very long chain fatty acids (FEN1/Elo2, SUR4/Elo3, yeast)-like 4	protein-coding	8.30315	8.38064	8.79699	8.54114	0.537329	0.0612193	0.909655
chr9-4475	chr9	107837925	107840113	+	44.3	2188	intron (NM_145621, intron 1 of 10)	intron (NM_145621, intron 1 of 10)	768	NM_145621	235604	Mm.274540	NM_145621	ENSMUSG00000032936	Camkv	1G5|BB074618|BC017634	CaM kinase-like vesicle-associated	protein-coding	6.88016	6.91513	7.04322	6.72468	-0.00348012	0.993446	0.999209
chr9-44765	chr9	34740964	34742314	+	12.1	1350	intron (NM_026324, intron 2 of 15)	intron (NM_026324, intron 2 of 15)	-182674	NR_029475	78934	Mm.391688	NR_029475	ENSMUSG00000070315	4930581F22Rik	-	RIKEN cDNA 4930581F22 gene	ncRNA	5.09143	5.0877	5.14148	5.09073	0.126435	0.851252	1
chr9-44781	chr9	35134304	35135739	+	14.7	1435	Intergenic	Intergenic	46331	NR_040715	71133	Mm.158577	NR_040715	ENSMUSG00000111746	4933422A05Rik	-	RIKEN cDNA 4933422A05 gene	ncRNA	5.03587	5.15132	4.9729	4.96938	-0.608236	0.383104	1
chr9-44815	chr9	36657758	36659620	+	17.4	1862	intron (NM_183171, intron 2 of 8)	PB1D7|SINE|Alu	7445	NM_183171	235180	Mm.5264	NM_183171	ENSMUSG00000032118	Fez1	UNC-76|UNC76	fasciculation and elongation protein zeta 1 (zygin I)	protein-coding	5.7752	5.70694	5.85399	5.91925	0.493532	0.36298	0.992207
chr9-44919	chr9	37336433	37338513	+	24.5	2080	intron (NR_136939, intron 1 of 6)	intron (NR_136939, intron 1 of 6)	1799	NM_027102	69524	Mm.41751	NM_027102	ENSMUSG00000001946	Esam	2310008D05Rik|Esam1|W117m	endothelial cell-specific adhesion molecule	protein-coding	5.70868	5.64697	5.38506	5.32521	-1.26194	0.0345068	0.765689
chr9-4499	chr9	121429335	121431449	+	37	2114	Intergenic	Intergenic	-25580	NM_031161	12424	Mm.2619	NM_031161	ENSMUSG00000032532	Cck	-	cholecystokinin	protein-coding	6.7345	6.77014	7.00574	6.8287	0.389651	0.341498	0.992207
chr9-45082	chr9	41111963	41112463	+	4.4	500	Intergenic	Intergenic	-72396	NR_040725	73144	Mm.38166	NM_001033153	ENSMUSG00000074415	3110039I08Rik	2610203C20Rik|AI848448|D230004N17Rik|D3Mgi9|Mir100hg	RIKEN cDNA 3110039I08 gene	ncRNA	3.61119	3.64669	3.70098	3.55753	0.0327075	0.976958	1
chr9-45088	chr9	41342955	41344399	+	13.2	1444	intron (NR_131930, intron 3 of 3)	intron (NR_131930, intron 3 of 3)	-1122	NR_029726	723965		NR_029726	ENSMUSG00000092770	Mirlet7a-2	Mirnlet7a-2|let-7a-2	microRNA let7a-2	ncRNA	5.34471	5.25558	5.43924	5.38091	0.45291	0.470617	1
chr9-45126	chr9	41697552	41698893	+	20.4	1341	Intergenic	Intergenic	234150	NM_011436	20660	Mm.121920	NM_011436	ENSMUSG00000049313	Sorl1	2900010L19Rik|AI596264|AW261561|LR11|SorLA|gp250|mSorLA	sortilin-related receptor, LDLR class A repeats-containing	protein-coding	5.56711	5.4471	5.3071	5.37263	-0.680689	0.27167	1
chr9-45148	chr9	42156587	42157478	+	8.32	891	intron (NM_009347, intron 13 of 23)	intron (NM_009347, intron 13 of 23)	50980	NM_001324548	21683	Mm.42209	NM_009347	ENSMUSG00000037705	Tecta	Tctna	tectorin alpha	protein-coding	4.3881	4.48442	4.45678	4.35513	-0.204743	0.811741	1
chr9-45153	chr9	42172304	42173742	+	12.7	1438	intron (NM_009347, intron 11 of 23)	B4A|SINE|B4	34989	NM_001324548	21683	Mm.42209	NM_009347	ENSMUSG00000037705	Tecta	Tctna	tectorin alpha	protein-coding	5.06729	5.10387	5.05219	5.14266	0.0615542	0.928066	1
chr9-45177	chr9	42343514	42344196	+	6.85	682	intron (NM_175481, intron 19 of 20)	intron (NM_175481, intron 19 of 20)	-63546	NM_173038	272589	Mm.34483	NM_173038	ENSMUSG00000037287	Tbcel	D330014K23|E130107N23Rik|Lrrc35	tubulin folding cofactor E-like	protein-coding	4.25554	4.29738	4.33189	4.22031	0.00802669	0.992843	1
chr9-4523	chr9	123166641	123169000	+	49.1	2359	TTS (NM_001002267)	TTS (NM_001002267)	2087	NM_001002267	72309	Mm.8569	NM_001002267	ENSMUSG00000054871	Tmem158	2310037P21Rik|Ris1	transmembrane protein 158	protein-coding	7.12407	7.18808	7.52061	7.20706	0.44749	0.241838	0.992207
chr9-45245	chr9	42643609	42645016	+	16.5	1407	intron (NM_175481, intron 1 of 20)	intron (NM_175481, intron 1 of 20)	108142	NM_175481	110637	Mm.370291	NM_175481	ENSMUSG00000032017	Grik4	6330551K01Rik|GluK4|GluRgamma1|KA-1|KA1	glutamate receptor, ionotropic, kainate 4	protein-coding	5.43592	5.42828	5.44154	5.41199	-0.0212799	0.972072	1
chr9-4525	chr9	31721103	31725249	+	83.6	4146	Intergenic	Intergenic	-2306	NM_013800	12023	Mm.261044	NM_013800	ENSMUSG00000032033	Barx2	2310006E12Rik|Barx2b	BarH-like homeobox 2	protein-coding	7.95304	7.98203	8.54967	8.23792	0.73707	0.0171486	0.603535
chr9-45261	chr9	42711680	42712847	+	10.8	1167	intron (NM_175481, intron 1 of 20)	intron (NM_175481, intron 1 of 20)	40191	NM_175481	110637	Mm.370291	NM_175481	ENSMUSG00000032017	Grik4	6330551K01Rik|GluK4|GluRgamma1|KA-1|KA1	glutamate receptor, ionotropic, kainate 4	protein-coding	4.86935	4.78463	4.84545	4.83904	0.0764535	0.917625	1
chr9-45264	chr9	42716369	42725847	+	121.5	9478	intron (NM_175481, intron 1 of 20)	intron (NM_175481, intron 1 of 20)	31346	NM_175481	110637	Mm.370291	NM_175481	ENSMUSG00000032017	Grik4	6330551K01Rik|GluK4|GluRgamma1|KA-1|KA1	glutamate receptor, ionotropic, kainate 4	protein-coding	8.32478	8.32665	8.35064	8.14767	-0.120235	0.682276	0.993123
chr9-45316	chr9	43378003	43379179	+	11.9	1176	Intergenic	Intergenic	-174068	NM_021424	58235	Mm.335096	NM_021424	ENSMUSG00000032012	Nectin1	AI835281|AW549174|Cd111|HIgR|HveC|PRR|PRR1|Pvrl1|nectin-1	nectin cell adhesion molecule 1	protein-coding	4.80172	4.8207	4.72074	4.70174	-0.56924	0.449686	1
chr9-45331	chr9	43444449	43445748	+	14.3	1299	Intergenic	Intergenic	-107561	NM_021424	58235	Mm.335096	NM_021424	ENSMUSG00000032012	Nectin1	AI835281|AW549174|Cd111|HIgR|HveC|PRR|PRR1|Pvrl1|nectin-1	nectin cell adhesion molecule 1	protein-coding	5.16253	5.22541	5.08885	5.18363	-0.260093	0.697706	1
chr9-4536	chr9	34797689	34799108	+	26.9	1419	intron (NM_026324, intron 4 of 15)	intron (NM_026324, intron 4 of 15)	-125915	NR_029475	78934	Mm.391688	NR_029475	ENSMUSG00000070315	4930581F22Rik	-	RIKEN cDNA 4930581F22 gene	ncRNA	6.34637	6.38996	6.70024	6.52112	0.63631	0.15738	0.992207
chr9-45367	chr9	43740002	43740857	+	11.6	855	Intergenic	MTB|LTR|MaLR	-111038	NM_009382	21838	Mm.3951	NM_009382	ENSMUSG00000032011	Thy1	CD90|T25|Thy-1|Thy-1.2|Thy1.1|Thy1.2	thymus cell antigen 1, theta	protein-coding	4.91904	4.88072	4.8561	4.89056	-0.140179	0.846386	1
chr9-45374	chr9	43769183	43770162	+	9.13	979	Intergenic	Intergenic	-81795	NM_009382	21838	Mm.3951	NM_009382	ENSMUSG00000032011	Thy1	CD90|T25|Thy-1|Thy-1.2|Thy1.1|Thy1.2	thymus cell antigen 1, theta	protein-coding	4.61878	4.75093	4.71089	4.70709	0.126707	0.871348	1
chr9-45376	chr9	43773132	43774261	+	13.2	1129	Intergenic	PB1D10|SINE|Alu	-77771	NM_009382	21838	Mm.3951	NM_009382	ENSMUSG00000032011	Thy1	CD90|T25|Thy-1|Thy-1.2|Thy1.1|Thy1.2	thymus cell antigen 1, theta	protein-coding	5.15876	5.22139	5.16492	5.13417	-0.186935	0.777743	1
chr9-4550	chr9	42521654	42522286	+	12.2	632	intron (NM_175481, intron 3 of 20)	intron (NM_175481, intron 3 of 20)	230484	NM_175481	110637	Mm.370291	NM_175481	ENSMUSG00000032017	Grik4	6330551K01Rik|GluK4|GluRgamma1|KA-1|KA1	glutamate receptor, ionotropic, kainate 4	protein-coding	4.54665	4.7011	4.40222	4.50633	-1.0956	0.195476	1
chr9-45509	chr9	45361890	45363656	+	16.1	1766	intron (NM_001081270, intron 3 of 32)	intron (NM_001081270, intron 3 of 32)	-123458	NR_040732	74602	Mm.394117	NR_040732	ENSMUSG00000097074	4833428L15Rik	-	RIKEN cDNA 4833428L15 gene	ncRNA	5.44385	5.48053	5.52484	5.42393	0.0524853	0.930977	1
chr9-45664	chr9	47364447	47366215	+	17.9	1768	intron (NM_207676, intron 1 of 9)	intron (NM_207676, intron 1 of 9)	26896	NM_207675	54725	Mm.234832	NM_018770	ENSMUSG00000032076	Cadm1	2900073G06Rik|3100001I08Rik|AI987920|Bl2|Igsf4|Igsf4a|Necl2|RA175|RA175A|RA175B|RA175C|RA175N|ST17|SgIGSF|SynCam|Tslc1	cell adhesion molecule 1	protein-coding	5.29571	5.35523	5.21292	5.11459	-0.710184	0.277807	1
chr9-45714	chr9	48426073	48428789	+	24.6	2716	Intergenic	Intergenic	-14203	NM_001311062	18113	Mm.8362	NM_010924	ENSMUSG00000032271	Nnmt	-	nicotinamide N-methyltransferase	protein-coding	6.08707	6.00629	6.1312	5.95583	-0.00105302	0.998378	0.999571
chr9-45721	chr9	48441568	48442542	+	8.97	974	Intergenic	Intergenic	-28827	NM_001311062	18113	Mm.8362	NM_010924	ENSMUSG00000032271	Nnmt	-	nicotinamide N-methyltransferase	protein-coding	4.58842	4.59202	4.50055	4.63651	-0.116938	0.886071	1
chr9-4573	chr9	45237101	45241295	+	84.5	4194	intron (NM_001081270, intron 1 of 32)	CpG	117	NR_040732	74602	Mm.394117	NR_040732	ENSMUSG00000097074	4833428L15Rik	-	RIKEN cDNA 4833428L15 gene	ncRNA	8.20377	8.1042	8.24472	8.22026	0.130852	0.654014	0.993123
chr9-45739	chr9	48576028	48577982	+	20.5	1954	intron (NM_001033324, intron 2 of 6)	intron (NM_001033324, intron 2 of 6)	67045	NM_001033324	235320	Mm.457803	NM_001033324	ENSMUSG00000066687	Zbtb16	AI467657|PLZF|Zfp145|lu	zinc finger and BTB domain containing 16	protein-coding	5.68758	5.62353	5.61335	5.52049	-0.327583	0.573012	0.99292
chr9-45757	chr9	48634308	48635119	+	7.99	811	intron (NM_001033324, intron 2 of 6)	intron (NM_001033324, intron 2 of 6)	9337	NM_001033324	235320	Mm.457803	NM_001033324	ENSMUSG00000066687	Zbtb16	AI467657|PLZF|Zfp145|lu	zinc finger and BTB domain containing 16	protein-coding	4.07357	4.0286	3.97736	3.92524	-0.886182	0.363788	1
chr9-45763	chr9	48668587	48670524	+	20.2	1937	Intergenic	(TG)n|Simple_repeat|Simple_repeat	-25505	NM_001033324	235320	Mm.457803	NM_001033324	ENSMUSG00000066687	Zbtb16	AI467657|PLZF|Zfp145|lu	zinc finger and BTB domain containing 16	protein-coding	5.64667	5.55919	5.66604	5.34355	-0.317486	0.621589	0.992943
chr9-45786	chr9	48899466	48900921	+	12.7	1455	Intergenic	Intergenic	-10691	NM_030709	80893	Mm.72799	NM_030709	ENSMUSG00000032268	Tmprss5	spinesin	transmembrane protease, serine 5 (spinesin)	protein-coding	5.16681	5.10746	5.21595	5.15436	0.219258	0.74162	1
chr9-45871	chr9	51444496	51445796	+	10.8	1300	Intergenic	(TCCC)n|Simple_repeat|Simple_repeat	-128311	NM_175535	244867	Mm.400352	NM_175535	ENSMUSG00000053199	Arhgap20	6530403F17Rik|A530023E23Rik|RARhoGAP|mKIAA1391	Rho GTPase activating protein 20	protein-coding	4.9407	4.88315	5.03407	4.83275	0.136151	0.854774	1
chr9-45892	chr9	51586160	51587036	+	7.66	876	intron (NM_175535, intron 1 of 14)	RLTR20B3|LTR|ERVK	13141	NM_175535	244867	Mm.400352	NM_175535	ENSMUSG00000053199	Arhgap20	6530403F17Rik|A530023E23Rik|RARhoGAP|mKIAA1391	Rho GTPase activating protein 20	protein-coding	4.50757	4.57821	4.60906	4.55678	0.248908	0.757719	1
chr9-45902	chr9	51614592	51615417	+	7.83	825	intron (NM_175535, intron 2 of 14)	Lx7|LINE|L1	41547	NM_175535	244867	Mm.400352	NM_175535	ENSMUSG00000053199	Arhgap20	6530403F17Rik|A530023E23Rik|RARhoGAP|mKIAA1391	Rho GTPase activating protein 20	protein-coding	4.3031	4.25794	4.23086	4.26131	-0.257343	0.771595	1
chr9-4594	chr9	51972594	51986011	+	244.9	13417	Intergenic	Intergenic	-3086	NM_001162921	244871	Mm.295686	NM_001162921	ENSMUSG00000035164	Zc3h12c	A230108E06|C230027N18Rik|mKIAA1726	zinc finger CCCH type containing 12C	protein-coding	9.39111	9.38676	9.68147	9.29494	0.168419	0.525611	0.992207
chr9-4596	chr9	52485732	52486232	+	10.1	500	exon (NM_178906, exon 2 of 2)	exon (NM_178906, exon 2 of 2)	1560	NM_178906	330941	Mm.335160	NM_177907	ENSMUSG00000078307	AI593442	E130102D23	expressed sequence AI593442	protein-coding	4.4209	4.48358	4.34888	4.34817	-0.728039	0.39176	1
chr9-45996	chr9	53688709	53690260	+	14.5	1551	Intergenic	Intergenic	-8574	NM_025540	66402	Mm.29132	NM_025540	ENSMUSG00000042045	Sln	2310045A07Rik	sarcolipin	protein-coding	5.3858	5.27458	5.32988	5.38922	0.117475	0.852818	1
chr9-46003	chr9	53756472	53757649	+	9.95	1177	Intergenic	Intergenic	59002	NM_025540	66402	Mm.29132	NM_025540	ENSMUSG00000042045	Sln	2310045A07Rik	sarcolipin	protein-coding	4.72465	4.74713	4.69812	4.76545	-0.0194242	0.979658	1
chr9-46014	chr9	53801818	53804154	+	24	2336	intron (NM_177769, intron 1 of 10)	intron (NM_177769, intron 1 of 10)	20122	NM_177769	270162	Mm.259791	NM_177769	ENSMUSG00000041986	Elmod1	4831417L10|AI428506|AI834991	ELMO/CED-12 domain containing 1	protein-coding	5.92156	5.95078	5.8889	5.93328	-0.0801499	0.878266	0.993123
chr9-46068	chr9	54272991	54274037	+	9.46	1046	intron (NM_172771, intron 15 of 43)	Lx4B|LINE|L1	75919	NM_172771	235380	Mm.93636	NM_172771	ENSMUSG00000041268	Dmxl2	6330586A12|6430411K14Rik|E130119P06Rik|mKIAA0856	Dmx-like 2	protein-coding	4.64549	4.63211	4.60745	4.66748	-0.00465553	0.995266	1
chr9-4609	chr9	58649758	58650559	+	13.7	801	Intergenic	Intergenic	-21161	NM_001081192	330953	Mm.151967	NM_001081192	ENSMUSG00000032338	Hcn4	Bcng3|Hcn3	hyperpolarization-activated, cyclic nucleotide-gated K+ 4	protein-coding	5.00666	4.95332	5.30202	5.16316	1.2312	0.0709949	1
chr9-46149	chr9	55872438	55873477	+	9.95	1039	Intergenic	B1_Mur1|SINE|Alu	-2486	NR_033529	665005	Mm.384788	NR_033529		Gm7444	EG665005	ring finger protein 19A pseudogene	pseudo	4.63115	4.54358	4.55746	4.52897	-0.284158	0.725078	1
chr9-46211	chr9	56599289	56603061	+	39.5	3772	Intergenic	Intergenic	-68115	NM_181074	235402	Mm.246605	NM_181074	ENSMUSG00000049556	Lingo1	4930471K13Rik|AV148400|LERN1|LINGO-1|Lrrn6a|UNQ201	leucine rich repeat and Ig domain containing 1	protein-coding	6.7339	6.69046	6.77771	6.65604	0.0145652	0.972346	0.997814
chr9-46295	chr9	58029886	58035536	+	67.3	5650	Intergenic	L1MD|LINE|L1	16811	NM_001161535	320563	Mm.186499	NM_177193	ENSMUSG00000051243	Islr2	B930052A04Rik|Linx|Mbu-3|mKIAA1465	immunoglobulin superfamily containing leucine-rich repeat 2	protein-coding	7.50454	7.59893	7.64699	7.6329	0.165734	0.618357	0.992943
chr9-46306	chr9	58157485	58163549	+	113.3	6064	exon (NM_010729, exon 1 of 7)	exon (NM_010729, exon 1 of 7)	502	NM_010729	16949	Mm.250492	NM_010729	ENSMUSG00000032334	Loxl1	Loxl	lysyl oxidase-like 1	protein-coding	8.21853	8.24028	8.29098	8.05098	-0.088095	0.770955	0.993123
chr9-46311	chr9	58178099	58178599	+	4.57	500	Intergenic	Intergenic	-17330	NM_010729	16949	Mm.250492	NM_010729	ENSMUSG00000032334	Loxl1	Loxl	lysyl oxidase-like 1	protein-coding	3.70586	3.80944	3.86675	3.76809	0.585756	0.584036	1
chr9-46312	chr9	58180624	58181277	+	5.87	653	Intergenic	Intergenic	-19931	NM_010729	16949	Mm.250492	NM_010729	ENSMUSG00000032334	Loxl1	Loxl	lysyl oxidase-like 1	protein-coding	3.68837	3.67984	3.59212	3.65927	-0.621583	0.570333	1
chr9-46360	chr9	58696410	58699712	+	37.2	3302	intron (NM_001081192, intron 2 of 7)	intron (NM_001081192, intron 2 of 7)	26742	NM_001081192	330953	Mm.151967	NM_001081192	ENSMUSG00000032338	Hcn4	Bcng3|Hcn3	hyperpolarization-activated, cyclic nucleotide-gated K+ 4	protein-coding	6.72335	6.63313	6.75204	6.74146	0.162505	0.69726	0.993123
chr9-46388	chr9	60251726	60253720	+	24.3	1994	intron (NM_001040426, intron 4 of 17)	B4|SINE|B4	106119	NM_001040426	207596	Mm.28791	NM_172444	ENSMUSG00000032289	Thsd4	ADAMTSL-6|ADAMTSL6|AI585901|Adamtsl4|B230114P05Rik	thrombospondin, type I, domain containing 4	protein-coding	5.87269	5.90345	5.75333	5.74455	-0.472984	0.380764	0.992207
chr9-4640	chr9	71070251	71071161	+	14	910	intron (NM_009022, intron 1 of 13)	intron (NM_009022, intron 1 of 13)	7110	NM_009022	19378	Mm.42016	NM_009022	ENSMUSG00000013584	Aldh1a2	AV116159|Aldh1a7|Raldh1|Raldh2	aldehyde dehydrogenase family 1, subfamily A2	protein-coding	5.56409	5.46175	5.66446	5.60939	0.459807	0.433552	0.992207
chr9-46470	chr9	61018184	61019293	+	10.3	1109	Intergenic	B4A|SINE|B4	32416	NR_045705	619328	Mm.325722	NR_045705	ENSMUSG00000110998	I730028E13Rik	-	RIKEN cDNA I730028E13 gene	ncRNA	5.04583	5.04427	5.20657	5.16086	0.655596	0.327733	1
chr9-4650	chr9	78241054	78245619	+	94	4565	promoter-TSS (NM_001191044)	promoter-TSS (NM_001191044)	-248	NM_001191044	100048658	Mm.158166	NM_001191044	ENSMUSG00000070291	Ddx43	ENSMUSG00000070291|OTTMUSG00000019690	DEAD (Asp-Glu-Ala-Asp) box polypeptide 43	protein-coding	8.01416	7.96991	8.33747	8.27346	0.533699	0.0681427	0.946021
chr9-46551	chr9	61725423	61726525	+	11.9	1102	Intergenic	Intergenic	36343	NM_018853	56040	Mm.3158	NM_018853	ENSMUSG00000007892	Rplp1	2410042H16Rik|Arpp1|C430017H15Rik	ribosomal protein, large, P1	protein-coding	5.15222	5.15546	5.31995	5.17634	0.432761	0.513364	1
chr9-46553	chr9	61731904	61732720	+	9.46	816	Intergenic	Intergenic	30005	NM_018853	56040	Mm.3158	NM_018853	ENSMUSG00000007892	Rplp1	2410042H16Rik|Arpp1|C430017H15Rik	ribosomal protein, large, P1	protein-coding	4.70523	4.73523	4.86613	4.6135	0.160736	0.842777	1
chr9-46589	chr9	62387718	62388970	+	12.1	1252	Intergenic	Intergenic	-3493	NM_175484	235431	Mm.335229	NM_175484	ENSMUSG00000041729	Coro2b	CLIPINC|E130012P22Rik	coronin, actin binding protein, 2B	protein-coding	5.12861	5.15625	5.33817	5.14098	0.456267	0.498474	1
chr9-4659	chr9	89777740	89778240	+	8.26	500	Intergenic	Intergenic	-26623	NM_011245	19417	Mm.44561	NM_011245	ENSMUSG00000032356	Rasgrf1	AI844718|CDC25|CDC25Mm|Gnrp|Grf1|Grfbeta|P190-A|Ras-GRF1|p190|p190RhoGEF	RAS protein-specific guanine nucleotide-releasing factor 1	protein-coding	4.48181	4.542	4.68902	4.58615	0.797189	0.323666	1
chr9-46593	chr9	62440192	62441093	+	7.34	901	Intergenic	ORR1B2|LTR|MaLR	-55791	NM_175484	235431	Mm.335229	NM_175484	ENSMUSG00000041729	Coro2b	CLIPINC|E130012P22Rik	coronin, actin binding protein, 2B	protein-coding	4.05574	3.99807	3.97567	3.96768	-0.486752	0.614947	1
chr9-4661	chr9	91295223	91298093	+	61.5	2870	Intergenic	Intergenic	32848	NM_009576	22774	Mm.8062	NM_009576	ENSMUSG00000036972	Zic4	-	zinc finger protein of the cerebellum 4	protein-coding	7.44422	7.42739	7.72017	7.46504	0.316518	0.368684	0.992207
chr9-46639	chr9	62867720	62868220	+	4.08	500	Intergenic	B1F|SINE|Alu	-39284	NM_019663	56469	Mm.431253	NM_019663	ENSMUSG00000032405	Pias1	2900068C24Rik|Ddxbp1|GBP	protein inhibitor of activated STAT 1	protein-coding	3.33163	3.35657	3.33853	3.26626	-0.54217	0.658145	1
chr9-46670	chr9	63651471	63652837	+	13.2	1366	Intergenic	Intergenic	-46353	NM_016769	17127	Mm.7320	NM_016769	ENSMUSG00000032402	Smad3	AU022421|Madh3	SMAD family member 3	protein-coding	4.96785	5.02813	4.9416	4.92651	-0.326782	0.643594	1
chr9-46707	chr9	64254583	64255807	+	13.4	1224	intron (NM_001134399, intron 1 of 24)	intron (NM_001134399, intron 1 of 24)	21762	NM_001134399	214058	Mm.127721	NM_172522	ENSMUSG00000036466	Megf11	2410080H04Rik|D130061K05	multiple EGF-like-domains 11	protein-coding	5.22957	5.19124	5.28498	5.14998	0.0408109	0.950823	1
chr9-4674	chr9	99256847	99258855	+	37.9	2008	intron (NM_177775, intron 1 of 22)	intron (NM_177775, intron 1 of 22)	1098	NM_177775	272636	Mm.490440	NM_177775	ENSMUSG00000037681	Esyt3	D930024E11|D9Ertd280e|Fam62c|mKIAA4186	extended synaptotagmin-like protein 3	protein-coding	6.74133	6.88742	7.10147	6.88373	0.409778	0.320006	0.992207
chr9-46742	chr9	64411037	64414450	+	30	3413	intron (NM_001134399, intron 5 of 24)	intron (NM_001134399, intron 5 of 24)	172820	NM_017382	53869	Mm.1387	NM_017382	ENSMUSG00000004771	Rab11a	-	RAB11A, member RAS oncogene family	protein-coding	6.54843	6.51351	7.01849	6.59043	0.710438	0.1247	0.992207
chr9-46759	chr9	64482000	64482500	+	4.73	500	intron (NM_001134399, intron 5 of 24)	RSINE1|SINE|B4	103313	NM_017382	53869	Mm.1387	NM_017382	ENSMUSG00000004771	Rab11a	-	RAB11A, member RAS oncogene family	protein-coding	3.73873	3.77425	3.8732	3.74034	0.511549	0.628816	1
chr9-46762	chr9	64515824	64517417	+	16.8	1593	intron (NM_001134399, intron 10 of 24)	intron (NM_001134399, intron 10 of 24)	68943	NM_017382	53869	Mm.1387	NM_017382	ENSMUSG00000004771	Rab11a	-	RAB11A, member RAS oncogene family	protein-coding	5.20831	5.10722	4.99795	4.94398	-0.911529	0.187591	1
chr9-46781	chr9	65246072	65246972	+	8.48	900	intron (NM_001162923, intron 1 of 4)	intron (NM_001162923, intron 1 of 4)	227	NM_001033158	70784	Mm.35827	NM_001033158	ENSMUSG00000041696	Rasl12	4631404I11Rik	RAS-like, family 12	protein-coding	4.72288	4.67083	4.81913	4.7534	0.510747	0.501651	1
chr9-46782	chr9	65345810	65347294	+	14	1484	Intergenic	Intergenic	37808	NM_138584	27965	Mm.272475	NM_138584	ENSMUSG00000032388	Spg21	ACP33|BM-019|C78576|D9Wsu18e|GL010|MAST	spastic paraplegia 21 homolog (human)	protein-coding	5.4016	5.43517	5.59495	5.45123	0.420533	0.489594	1
chr9-46784	chr9	65356473	65357568	+	10.3	1095	Intergenic	ID_B1|SINE|B4	48276	NM_138584	27965	Mm.272475	NM_138584	ENSMUSG00000032388	Spg21	ACP33|BM-019|C78576|D9Wsu18e|GL010|MAST	spastic paraplegia 21 homolog (human)	protein-coding	4.93939	4.90343	5.05553	4.94008	0.393092	0.581258	1
chr9-46847	chr9	68532450	68533700	+	11.6	1250	intron (NM_013646, intron 1 of 10)	intron (NM_013646, intron 1 of 10)	31482	NM_001289917	19883	Mm.378450	NM_013646	ENSMUSG00000032238	Rora	9530021D13Rik|Nr1f1|ROR1|ROR2|ROR3|nmf267|sg|staggerer|tmgc26	RAR-related orphan receptor alpha	protein-coding	5.15976	5.16999	5.3161	5.27691	0.586156	0.363887	1
chr9-46849	chr9	68812652	68813389	+	7.01	737	intron (NM_013646, intron 1 of 10)	intron (NM_013646, intron 1 of 10)	199867	NR_033299	320440	Mm.483129	NM_177159		9530091C08Rik	-	RIKEN cDNA 9530091C08 gene	ncRNA	4.0884	4.17416	4.05237	4.14125	-0.276669	0.770677	1
chr9-46907	chr9	69375049	69375549	+	4.57	500	Intergenic	Intergenic	70548	NR_037296	100526560		NR_037296	ENSMUSG00000093042	Mir3109	mir-3109|mmu-mir-3109	microRNA 3109	ncRNA	3.52564	3.43723	3.48297	3.4215	-0.357972	0.760389	1
chr9-4691	chr9	107578578	107580459	+	46.3	1881	exon (NM_008140, exon 4 of 9)	exon (NM_008140, exon 4 of 9)	2405	NM_008140	14685	Mm.284853	NM_008140	ENSMUSG00000034837	Gnat1	Gnat-1|Ird1|Ird2|Tralpha|irdc|irdr|transducin	guanine nucleotide binding protein, alpha transducing 1	protein-coding	7.17402	7.05105	7.45653	7.12217	0.38981	0.322692	0.992207
chr9-46926	chr9	69540790	69541551	+	6.52	761	Intergenic	RMER6A|LTR|ERVK	67577	NM_022378	64290	Mm.440890	NM_022378	ENSMUSG00000059246	Foxb1	C43|Fkh5|Foxb1a|Foxb1b|Hfh-e5.1|Mf3|Twh	forkhead box B1	protein-coding	4.14054	4.13463	4.10271	4.1965	0.106336	0.908791	1
chr9-46984	chr9	71094549	71101710	+	99.8	7161	intron (NM_009022, intron 1 of 13)	Looper|DNA|PiggyBac	34533	NM_009022	19378	Mm.42016	NM_009022	ENSMUSG00000013584	Aldh1a2	AV116159|Aldh1a7|Raldh1|Raldh2	aldehyde dehydrogenase family 1, subfamily A2	protein-coding	8.14974	8.16627	8.45672	8.38821	0.441058	0.120765	0.992207
chr9-47009	chr9	71263738	71264238	+	4.73	500	Intergenic	Intergenic	68777	NM_001164793	28015	Mm.21094	NM_178602	ENSMUSG00000032199	Polr2m	AA407243|AA408799|AI303746|AW553238|D9Wsu138e|Grinl1a|mKIAA4185	polymerase (RNA) II (DNA directed) polypeptide M	protein-coding	3.70581	3.74145	3.7262	3.76227	0.209647	0.841993	1
chr9-4701	chr9	114720435	114721061	+	10.6	626	intron (NM_027294, intron 1 of 3)	(CACG)n|Simple_repeat|Simple_repeat	-29637	NM_133978	102545	Mm.35600	NM_133978	ENSMUSG00000032436	Cmtm7	AI481279|Cklfsf7|LNV	CKLF-like MARVEL transmembrane domain containing 7	protein-coding	4.68872	4.69476	4.8254	4.92905	1.04514	0.162939	1
chr9-4705	chr9	118377275	118380915	+	62.4	3640	Intergenic	CT-rich|Low_complexity|Low_complexity	-8212	NM_010136	13813	Mm.200692	NM_010136	ENSMUSG00000032446	Eomes	C77258|TBR-2|Tbr2	eomesodermin	protein-coding	7.32588	7.43264	7.47081	7.21931	-0.0563363	0.878604	0.993123
chr9-4707	chr9	121021041	121023044	+	35.9	2003	intron (NM_177589, intron 31 of 36)	RMER6A|LTR|ERVK	157838	NR_106058	102465661		NR_106058	ENSMUSG00000106193	Mir7090	mmu-mir-7090	microRNA 7090	ncRNA	6.80151	6.78798	7.01871	6.85756	0.335455	0.407116	0.992207
chr9-4708	chr9	121834256	121836816	+	33	2560	Intergenic	Intergenic	-10113	NM_010012	13124	Mm.20889	NM_010012	ENSMUSG00000050445	Cyp8b1	-	cytochrome P450, family 8, subfamily b, polypeptide 1	protein-coding	6.80917	6.71457	6.92372	6.77265	0.20479	0.620686	0.992943
chr9-47142	chr9	78238651	78245644	+	109.7	6993	Intergenic	Intergenic	-1437	NM_001191044	100048658	Mm.158166	NM_001191044	ENSMUSG00000070291	Ddx43	ENSMUSG00000070291|OTTMUSG00000019690	DEAD (Asp-Glu-Ala-Asp) box polypeptide 43	protein-coding	8.32216	8.2854	8.63905	8.58783	0.502702	0.0673421	0.942521
chr9-47149	chr9	78457839	78459290	+	14	1451	Intergenic	B1_Mur1|SINE|Alu	-4789	NM_153098	235505	Mm.32955	NM_153098	ENSMUSG00000046186	Cd109	9930012E15Rik|AI480638|GARP	CD109 antigen	protein-coding	5.48424	5.54114	5.64319	5.74642	0.684888	0.237495	0.992207
chr9-47165	chr9	79464085	79464585	+	4.73	500	intron (NM_001290308, intron 53 of 65)	intron (NM_001290308, intron 53 of 65)	-97226	NR_045336	100038575	Mm.367838	NR_045336	ENSMUSG00000111765	Gm10635	ENSMUSG00000074174	predicted gene 10635	ncRNA	3.39378	3.4188	3.37612	3.37432	-0.392402	0.738568	1
chr9-47166	chr9	79489473	79489973	+	4.57	500	intron (NM_001290308, intron 39 of 65)	intron (NM_001290308, intron 39 of 65)	76806	NM_001290308	12816	Mm.3819	NM_007730	ENSMUSG00000032332	Col12a1	-	collagen, type XII, alpha 1	protein-coding	3.1218	3.13726	3.04324	3.04755	-1.36354	0.301849	1
chr9-4719	chr9	122632982	122637006	+	62	4024	Intergenic	Intergenic	-21470	NM_001199736	671232	Mm.296421	NM_001199736	ENSMUSG00000094985	Topaz1	Gm9524	testis and ovary specific PAZ domain containing 1	protein-coding	7.22891	7.43793	7.21883	7.25312	-0.20888	0.570777	0.99292
chr9-47217	chr9	83242066	83243310	+	12.7	1244	Intergenic	Intergenic	-82466	NR_102437	100039186	Mm.212721	NR_102437	ENSMUSG00000099718	Gm2087	-	predicted gene 2087	ncRNA	4.97534	5.02697	4.95402	5.02264	-0.0615853	0.930115	1
chr9-47227	chr9	83279321	83279821	+	4.08	500	Intergenic	RMER1B|Other|Other	-45583	NR_102437	100039186	Mm.212721	NR_102437	ENSMUSG00000099718	Gm2087	-	predicted gene 2087	ncRNA	3.3773	3.37187	3.38434	3.35781	-0.0436889	0.970476	1
chr9-47245	chr9	85570614	85571114	+	4.57	500	Intergenic	Intergenic	72077	NM_001081282	108837	Mm.22315	NM_175371	ENSMUSG00000035941	Ibtk	5430411K16Rik|AA409502|BTKI|mKIAA1417	inhibitor of Bruton agammaglobulinemia tyrosine kinase	protein-coding	3.67518	3.68234	3.62721	3.73337	0.0345529	0.974728	1
chr9-47264	chr9	86723807	86724971	+	10.3	1164	intron (NR_102729, intron 7 of 29)	intron (NR_102729, intron 7 of 29)	50843	NM_001277982	20616	Mm.281651	NM_013669	ENSMUSG00000033419	Snap91	91kDa|AP180|F1-20|mKIAA0656	synaptosomal-associated protein 91	protein-coding	5.08071	4.97773	5.14057	5.158	0.560932	0.412379	1
chr9-47333	chr9	89512988	89513856	+	8.15	868	intron (NM_153509, intron 1 of 3)	(GA)n|Simple_repeat|Simple_repeat	4402	NM_153509	209743	Mm.242899	NM_153509	ENSMUSG00000039313	AF529169	DD1|Kiaa1024	cDNA sequence AF529169	protein-coding	4.39953	4.39078	4.40404	4.34539	-0.138949	0.87045	1
chr9-47384	chr9	90037937	90039078	+	11.6	1141	Intergenic	MTD|LTR|MaLR	-19309	NM_001311115	108153	Mm.102141	NM_001003911	ENSMUSG00000032363	Adamts7	ADAM-TS7|ADAMTS7B	a disintegrin-like and metallopeptidase (reprolysin type) with thrombospondin type 1 motif, 7	protein-coding	5.01036	4.95714	4.96466	4.99441	-0.0226287	0.974299	1
chr9-47404	chr9	92032666	92033317	+	6.36	651	Intergenic	Intergenic	-54783	NM_001195693	100504689	Mm.464262	NM_001195693	ENSMUSG00000095654	Plscr5	331000	phospholipid scramblase family, member 5	protein-coding	3.77167	3.70933	3.69186	3.66474	-0.655897	0.539438	1
chr9-4742	chr9	35364178	35366275	+	49	2097	intron (NM_013932, intron 2 of 11)	intron (NM_013932, intron 2 of 11)	829	NM_013932	30959	Mm.291723	NM_013932	ENSMUSG00000032101	Ddx25	AW047046|GRTH	DEAD (Asp-Glu-Ala-Asp) box polypeptide 25	protein-coding	7.22898	7.23585	7.36437	7.40443	0.310011	0.381765	0.992207
chr9-47428	chr9	92759987	92761267	+	13.9	1280	Intergenic	SRV_MM-int|LTR|ERVK	139944	NR_040756	78349	Mm.52612	NR_040756	ENSMUSG00000100294	1700034K08Rik	-	RIKEN cDNA 1700034K08 gene	ncRNA	4.99119	4.95891	4.91307	4.8593	-0.460306	0.520008	1
chr9-47429	chr9	92761809	92762600	+	7.17	791	Intergenic	Intergenic	138367	NR_040756	78349	Mm.52612	NR_040756	ENSMUSG00000100294	1700034K08Rik	-	RIKEN cDNA 1700034K08 gene	ncRNA	4.04202	4.02018	3.96634	3.98117	-0.500415	0.603546	1
chr9-4743	chr9	36883778	36885031	+	16.8	1253	intron (NM_001029838, intron 2 of 12)	intron (NM_001029838, intron 2 of 12)	70503	NM_001029838	208076	Mm.260335	NM_148950	ENSMUSG00000035934	Pknox2	D230005H23Rik|Prep2	Pbx/knotted 1 homeobox 2	protein-coding	5.68764	5.59991	5.79512	5.75237	0.455379	0.417021	0.992207
chr9-47436	chr9	94311444	94311944	+	4.08	500	Intergenic	Intergenic	126806	NM_001033145	68861	Mm.258746	NM_001033145	ENSMUSG00000045414	1190002N15Rik	GoPro49|HASF	RIKEN cDNA 1190002N15 gene	protein-coding	3.74584	3.68315	3.78849	3.73434	0.472275	0.655915	1
chr9-47459	chr9	95553717	95554217	+	4.73	500	intron (NM_029620, intron 2 of 8)	intron (NM_029620, intron 2 of 8)	15920	NM_029620	76477	Mm.46016	NM_029620	ENSMUSG00000015354	Pcolce2	2400001O18Rik|Pcpe2	procollagen C-endopeptidase enhancer 2	protein-coding	3.56808	3.59342	3.55089	3.61366	0.0234779	0.983147	1
chr9-4748	chr9	34767496	34768511	+	18.3	1015	intron (NM_026324, intron 4 of 15)	intron (NM_026324, intron 4 of 15)	-156310	NR_029475	78934	Mm.391688	NR_029475	ENSMUSG00000070315	4930581F22Rik	-	RIKEN cDNA 4930581F22 gene	ncRNA	5.52847	5.63908	5.51108	5.61599	-0.0756192	0.898482	0.994841
chr9-47525	chr9	97243290	97244003	+	7.01	713	Intergenic	Intergenic	26731	NM_030219	78911	Mm.108347	NM_030219	ENSMUSG00000032451	Trim42	4930486B16Rik	tripartite motif-containing 42	protein-coding	3.9678	3.9377	3.83391	3.89877	-0.800257	0.427669	1
chr9-47576	chr9	98084321	98084821	+	4.57	500	Intergenic	Intergenic	-112431	NM_144533	74080	Mm.294082	NM_144533	ENSMUSG00000032456	Nmnat3	4933408N02Rik|PNAT3	nicotinamide nucleotide adenylyltransferase 3	protein-coding	3.36831	3.37416	3.27575	3.39389	-0.435296	0.727489	1
chr9-47592	chr9	98524492	98525465	+	8.97	973	Intergenic	Intergenic	-22880	NM_025485	64655	Mm.17949	NM_025485	ENSMUSG00000032459	Mrps22	3100002P07Rik|Rpms22	mitochondrial ribosomal protein S22	protein-coding	4.77988	4.73074	4.87978	4.77551	0.406566	0.588838	1
chr9-47617	chr9	98689721	98690428	+	5.87	707	intron (NR_045332, intron 1 of 2)	(CA)n|Simple_repeat|Simple_repeat	30432	NR_045332	331011	Mm.271554	NR_045332	ENSMUSG00000102013	E330023G01Rik	E330023G01	RIKEN cDNA E330023G01 gene	ncRNA	4.02361	4.00663	3.98197	4.06835	0.0953258	0.921363	1
chr9-47739	chr9	102162044	102165318	+	39.6	3274	intron (NM_173447, intron 1 of 15)	intron (NM_173447, intron 1 of 15)	43624	NR_106163	102466241		NR_106163	ENSMUSG00000098521	Mir7243	Gm27363|mmu-mir-7243	microRNA 7243	ncRNA	6.71631	6.78964	6.69471	6.83248	0.0303103	0.94212	0.995789
chr9-47821	chr9	103299893	103300393	+	4.73	500	Intergenic	ORR1E|LTR|MaLR	-25765	NR_040466	100529079	Mm.437003	NR_040466	ENSMUSG00000086236	5830418P13Rik	-	RIKEN cDNA 5830418P13 gene	ncRNA	3.42288	3.43792	3.39265	3.43635	-0.191261	0.869847	1
chr9-47835	chr9	103390034	103391470	+	13.7	1436	intron (NM_178638, intron 5 of 5)	intron (NM_178638, intron 5 of 5)	-8094	NM_001002896	107993	Mm.335403	NM_001002896	ENSMUSG00000032556	Bfsp2	AI448593|CP49	beaded filament structural protein 2, phakinin	protein-coding	5.06459	5.05796	4.94719	4.98306	-0.476909	0.492599	1
chr9-47853	chr9	103559588	103560518	+	9.46	930	intron (NM_178638, intron 2 of 5)	intron (NM_178638, intron 2 of 5)	100633	NR_040764	319215	Mm.425597	NR_040764	ENSMUSG00000099616	4932413F04Rik	-	RIKEN cDNA 4932413F04 gene	ncRNA	4.68968	4.63424	4.63915	4.68804	0.00920083	0.990588	1
chr9-47965	chr9	105085562	105086062	+	4.4	500	intron (NM_172461, intron 15 of 15)	intron (NM_172461, intron 15 of 15)	-38400	NM_028562	73532	Mm.23516	NM_028562	ENSMUSG00000032566	1700080E11Rik	AI429110|Tseg8	RIKEN cDNA 1700080E11 gene	protein-coding	3.54606	3.46418	3.49626	3.5255	0.056301	0.960866	1
chr9-47975	chr9	105278488	105279458	+	11.6	970	intron (NM_172461, intron 2 of 15)	intron (NM_172461, intron 2 of 15)	18644	NM_172461	208583	Mm.347509	NM_172461	ENSMUSG00000035032	Nek11	4932416N14Rik	NIMA (never in mitosis gene a)-related expressed kinase 11	protein-coding	4.97772	4.89789	4.90005	4.98807	0.033191	0.963201	1
chr9-47984	chr9	105455465	105456350	+	7.99	885	Intergenic	Intergenic	-32320	NM_001253831	235574	Mm.326247	NM_175025	ENSMUSG00000032570	Atp2c1	1700121J11Rik|ATP2C1A|AW061228|BCPM|D930003G21Rik|HHD|SPCA|pmr1	ATPase, Ca++-sequestering	protein-coding	4.52568	4.48994	4.60669	4.47372	0.220691	0.789562	1
chr9-47989	chr9	105607230	105608184	+	8.8	954	intron (NM_001102607, intron 33 of 36)	MTD|LTR|MaLR	62382	NM_001081309	75669	Mm.274830	NM_029380	ENSMUSG00000032571	Pik3r4	2210010O15Rik|C730038E05Rik|C85833|D9Ertd418e	phosphatidylinositol 3 kinase, regulatory subunit, polypeptide 4, p150	protein-coding	4.56494	4.56575	4.50095	4.69152	0.221327	0.78907	1
chr9-48028	chr9	105914003	105915191	+	10.6	1188	intron (NM_026763, intron 33 of 37)	L1ME3|LINE|L1	-51623	NM_001167923	665033	Mm.39826	NM_001167923	ENSMUSG00000091345	Col6a5	Col29a1|EG665033|Gm7455	collagen, type VI, alpha 5	protein-coding	4.92126	4.8028	4.89294	4.90351	0.180024	0.806376	1
chr9-48049	chr9	106046508	106053406	+	128.3	6898	Intergenic	Intergenic	-6498	NR_029549	387153		NR_029549	ENSMUSG00000065407	Mir135a-1	Mir135a01|Mirn135|Mirn135a-1|mir-135a-1	microRNA 135a-1	ncRNA	8.48499	8.46377	8.68459	8.52507	0.213728	0.439257	0.992207
chr9-4806	chr9	58550082	58550897	+	11.7	815	intron (NM_028598, intron 2 of 5)	intron (NM_028598, intron 2 of 5)	38877	NM_028598	73673	Mm.205196	NM_028598	ENSMUSG00000074269	Rec114	2410076I21Rik|4930527A11Rik	REC114 meiotic recombination protein	protein-coding	4.37021	4.33964	4.62836	4.78887	2.44251	0.00353543	1
chr9-48061	chr9	106319015	106323796	+	83.6	4781	Intergenic	Intergenic	-10337	NM_001324533	19944	Mm.288696	NM_009082	ENSMUSG00000048758	Rpl29	Rpl43	ribosomal protein L29	protein-coding	7.83415	7.78047	7.892	7.71859	0.00149154	0.996313	0.99921
chr9-48244	chr9	108860786	108862960	+	20.9	2174	intron (NM_007738, intron 17 of 117)	intron (NM_007738, intron 17 of 117)	6083	NM_007738	12836	Mm.6200	NM_007738	ENSMUSG00000025650	Col7a1	AW209154	collagen, type VII, alpha 1	protein-coding	5.87011	6.02579	6.16083	5.95818	0.35161	0.509852	0.992207
chr9-48248	chr9	108870306	108870806	+	4.73	500	intron (NM_007738, intron 54 of 117)	intron (NM_007738, intron 54 of 117)	-1411	NR_030492	751536		NR_030492	ENSMUSG00000076142	Mir711	Mirn711|mir-711|mmu-mir-711	microRNA 711	ncRNA	3.73607	3.69456	3.73208	3.74572	0.237387	0.821713	1
chr9-48253	chr9	109302221	109302721	+	4.73	500	intron (NM_001014395, intron 4 of 9)	RMER17C-int|LTR|ERVK	4337	NM_001014395	382156	Mm.373875	NM_001014395	ENSMUSG00000070324	Fbxw22	EG382156|Gm5164	F-box and WD-40 domain protein 22	protein-coding	3.77391	3.76996	3.77306	3.88204	0.5564	0.593169	1
chr9-4826	chr9	64796191	64798457	+	35.1	2266	exon (NM_144813, exon 2 of 10)	exon (NM_144813, exon 2 of 10)	2090	NM_144813	214111	Mm.156124	NM_144813	ENSMUSG00000034452	Slc24a1	-	solute carrier family 24 (sodium/potassium/calcium exchanger), member 1	protein-coding	6.64982	6.76937	6.96717	6.79519	0.405626	0.331387	0.992207
chr9-48303	chr9	110723961	110729075	+	60.3	5114	Intergenic	B3A|SINE|B2	-2676	NM_199471	272643	Mm.458525	NM_199471	ENSMUSG00000058398	Prss43	Gm661|Tessp3	protease, serine 43	protein-coding	7.4171	7.43025	7.6599	7.53802	0.34187	0.3152	0.992207
chr9-48307	chr9	110743313	110743813	+	4.57	500	exon (NM_153172, exon 6 of 6)	exon (NM_153172, exon 6 of 6)	-3447	NM_183103	74306	Mm.87419	NM_183103	ENSMUSG00000049719	Prss46	1700112C13Rik|79H19B|Tessp6	protease, serine 46	protein-coding	3.47995	3.46663	3.4931	3.4196	-0.194572	0.866821	1
chr9-4831	chr9	67678107	67679663	+	25.7	1556	exon (NM_001163143, exon 2 of 2)	exon (NM_001163143, exon 2 of 2)	1252	NM_001163143	244911	Mm.325849	NM_001163143	ENSMUSG00000047990	C2cd4a	EG244911|Fam148a	C2 calcium-dependent domain containing 4A	protein-coding	6.67641	6.56985	6.41576	6.68266	-0.164565	0.718456	0.993123
chr9-48326	chr9	110930339	110931449	+	10.4	1110	intron (NM_008522, intron 10 of 16)	intron (NM_008522, intron 10 of 16)	9098	NM_008522	17002	Mm.282359	NM_008522	ENSMUSG00000032496	Ltf	Csp82|Lf|MMS10R|Ms10r	lactotransferrin	protein-coding	4.99185	5.02415	5.09293	5.15548	0.563351	0.409152	1
chr9-48334	chr9	110971389	110971889	+	4.73	500	Intergenic	Intergenic	-11617	NM_001302376	54199	Mm.7336	NM_017466	ENSMUSG00000043953	Ccrl2	1810047I05Rik|Ackr5|CCR11|Cmkbr1l2|E01|L-CCR	chemokine (C-C motif) receptor-like 2	protein-coding	3.63072	3.58772	3.57361	3.68965	0.261419	0.815216	1
chr9-48338	chr9	110986479	110986979	+	4.4	500	Intergenic	B3A|SINE|B2	-26707	NM_001302376	54199	Mm.7336	NM_017466	ENSMUSG00000043953	Ccrl2	1810047I05Rik|Ackr5|CCR11|Cmkbr1l2|E01|L-CCR	chemokine (C-C motif) receptor-like 2	protein-coding	3.66573	3.67192	3.67668	3.7024	0.218452	0.83775	1
chr9-48340	chr9	110989326	110990836	+	17.3	1510	Intergenic	Intergenic	-30059	NM_001302376	54199	Mm.7336	NM_017466	ENSMUSG00000043953	Ccrl2	1810047I05Rik|Ackr5|CCR11|Cmkbr1l2|E01|L-CCR	chemokine (C-C motif) receptor-like 2	protein-coding	5.66954	5.52699	5.75215	5.56782	0.231432	0.697872	0.993123
chr9-48358	chr9	111294324	111295414	+	9.78	1090	exon (NM_001164659, exon 20 of 22)	exon (NM_001164659, exon 20 of 22)	-46716	NM_172928	245038	Mm.26361	NM_172928	ENSMUSG00000032500	Dclk3	BC056929|C730036H08|Dcamkl3	doublecortin-like kinase 3	protein-coding	4.5976	4.58522	4.52877	4.57356	-0.249807	0.755219	1
chr9-48408	chr9	114285298	114285798	+	4.73	500	non-coding (NR_040383, exon 3 of 3)	non-coding (NR_040383, exon 3 of 3)	7568	NR_040384	75116	Mm.72675	NR_040383	ENSMUSG00000074039	4930520O04Rik	-	RIKEN cDNA 4930520O04 gene	ncRNA	3.27016	3.34281	3.27081	3.22337	-0.823455	0.508931	1
chr9-48409	chr9	114298461	114299167	+	6.2	706	intron (NM_019922, intron 1 of 6)	intron (NM_019922, intron 1 of 6)	1016	NM_019922	56693	Mm.20904	NM_019922	ENSMUSG00000032431	Crtap	5730529N23Rik|CASP|Leprel3|P3h5	cartilage associated protein	protein-coding	3.75725	3.75852	3.73568	3.67292	-0.545415	0.607792	1
chr9-4846	chr9	71099948	71101055	+	18.6	1107	exon (NM_009022, exon 2 of 14)	exon (NM_009022, exon 2 of 14)	36905	NM_009022	19378	Mm.42016	NM_009022	ENSMUSG00000013584	Aldh1a2	AV116159|Aldh1a7|Raldh1|Raldh2	aldehyde dehydrogenase family 1, subfamily A2	protein-coding	5.77759	5.79795	5.98602	5.86461	0.461016	0.390739	0.992207
chr9-48485	chr9	118500308	118501099	+	7.66	791	Intergenic	MTD|LTR|MaLR	-15124	NM_133721	104099	Mm.335520	NM_133721	ENSMUSG00000039115	Itga9	(alpha)9|2610002H11Rik|6720458D17Rik|AI461869|D130073C02|D9Ertd428e	integrin alpha 9	protein-coding	4.2027	4.1832	4.07224	4.20689	-0.395171	0.675656	1
chr9-4850	chr9	65013899	65015691	+	31.3	1792	intron (NM_008988, intron 2 of 13)	intron (NM_008988, intron 2 of 13)	25799	NM_008988	19289	Mm.41529	NM_008988	ENSMUSG00000032394	Igdcc3	2810401C09Rik|AI851425|Punc|WI-14920	immunoglobulin superfamily, DCC subclass, member 3	protein-coding	6.35244	6.42908	6.50047	6.25809	-0.0131965	0.977931	0.997814
chr9-48560	chr9	119703737	119705349	+	13.7	1612	intron (NM_011887, intron 12 of 26)	intron (NM_011887, intron 12 of 26)	30031	NM_011887	24046	Mm.89981	NM_011887	ENSMUSG00000034115	Scn11a	NSS2|NaN|NaT|NaV1.9|SNS2	sodium channel, voltage-gated, type XI, alpha	protein-coding	4.89033	4.9898	4.80883	4.78925	-0.761748	0.299094	1
chr9-48569	chr9	119868348	119869481	+	9.46	1133	intron (NM_028735, intron 19 of 28)	B2_Mm2|SINE|B2	22190	NM_028735	74052	Mm.189573	NM_028735	ENSMUSG00000032514	Ttc21a	4921538N17Rik|AA387572|Thm2	tetratricopeptide repeat domain 21A	protein-coding	4.61861	4.59723	4.59458	4.57501	-0.142949	0.856873	1
chr9-4865	chr9	87621603	87635799	+	367.5	14196	Intergenic	Intergenic	-2606	NM_023814	76365	Mm.158789	NM_023814	ENSMUSG00000032419	Tbx18	2810012F10Rik|2810404D13Rik	T-box18	protein-coding	9.92148	9.99153	10.465	10.1516	0.504546	0.0346563	0.765689
chr9-48689	chr9	121041729	121042909	+	11.6	1180	intron (NM_177589, intron 30 of 36)	intron (NM_177589, intron 30 of 36)	143971	NM_177589	209012	Mm.371804	NM_177589	ENSMUSG00000040936	Ulk4	4932415A06Rik|A730098P15	unc-51-like kinase 4	protein-coding	5.10165	5.09793	5.0607	5.20342	0.164321	0.8098	1
chr9-48698	chr9	121081241	121082267	+	10.1	1026	intron (NM_177589, intron 21 of 36)	B3|SINE|B2	104536	NM_177589	209012	Mm.371804	NM_177589	ENSMUSG00000040936	Ulk4	4932415A06Rik|A730098P15	unc-51-like kinase 4	protein-coding	4.77813	4.7255	4.80718	4.69329	-0.00193565	0.997985	1
chr9-48757	chr9	121719094	121720378	+	14.3	1284	intron (NM_028384, intron 10 of 15)	intron (NM_028384, intron 10 of 15)	-18111	NM_029095	74770	Mm.44195	NM_029095	ENSMUSG00000032523	Hhatl	1110011D13Rik|Gup1|Mg56	hedgehog acyltransferase-like	protein-coding	5.22874	5.19281	5.1942	5.16253	-0.146823	0.822777	1
chr9-48772	chr9	121805113	121810614	+	55.9	5501	intron (NM_021609, intron 1 of 2)	(TTCTCC)n|Simple_repeat|Simple_repeat	390	NM_001276719	59289	Mm.258105	NM_021609	ENSMUSG00000044534	Ackr2	AI464239|CCR10|CCR9|Ccbp2|Cmkbr9|D6	atypical chemokine receptor 2	protein-coding	7.29271	7.21911	7.22595	7.32871	0.0455573	0.900043	0.994866
chr9-48817	chr9	122377602	122378435	+	7.66	833	Intergenic	L1MEc|LINE|L1	-70099	NR_045967	654800	Mm.393956	NR_045967		A730085K08Rik	-	RIKEN cDNA A730085K08 gene	ncRNA	4.457	4.35822	4.49282	4.34937	0.100247	0.908467	1
chr9-48825	chr9	122401726	122404018	+	20.1	2292	Intergenic	MTEb|LTR|MaLR	-78747	NR_015610	319626	Mm.186748	NR_015610	ENSMUSG00000097736	9530059O14Rik	-	RIKEN cDNA 9530059O14 gene	ncRNA	5.84498	5.86142	6.07145	5.84477	0.359384	0.508119	0.992207
chr9-48844	chr9	122525379	122526363	+	9.13	984	Intergenic	Intergenic	44252	NR_015610	319626	Mm.186748	NR_015610	ENSMUSG00000097736	9530059O14Rik	-	RIKEN cDNA 9530059O14 gene	ncRNA	4.51169	4.54028	4.49744	4.48021	-0.24138	0.767448	1
chr9-48861	chr9	122587344	122588321	+	10.4	977	Intergenic	Intergenic	-4162	NR_029819	387156		NR_029819	ENSMUSG00000065414	Mir138-1	Mirn138|Mirn138-1|mir-138-1	microRNA 138-1	ncRNA	4.95124	4.96717	5.04514	5.01344	0.350128	0.615136	1
chr9-48866	chr9	122604464	122605414	+	11.1	950	Intergenic	Intergenic	12945	NR_029819	387156		NR_029819	ENSMUSG00000065414	Mir138-1	Mirn138|Mirn138-1|mir-138-1	microRNA 138-1	ncRNA	4.62033	4.70113	4.55605	4.59276	-0.533694	0.501941	1
chr9-48894	chr9	123887489	123887989	+	4.73	500	Intergenic	Intergenic	-4214	NM_009912	12768	Mm.274927	NM_009912	ENSMUSG00000025804	Ccr1	Cmkbr1|Mip-1a-R	chemokine (C-C motif) receptor 1	protein-coding	3.45707	3.41404	3.47293	3.37616	-0.122145	0.91817	1
chr9-489	chr9	95460607	95464056	+	77	3449	3' UTR (NM_198414, exon 1 of 1)	3' UTR (NM_198414, exon 1 of 1)	2095	NM_198414	75552	Mm.151485	NM_198414	ENSMUSG00000064225	Paqr9	1700020G04Rik	progestin and adipoQ receptor family member IX	protein-coding	7.54571	7.62141	8.06481	7.88362	0.715624	0.0271081	0.701343
chr9-48905	chr9	124003167	124004176	+	9.78	1009	Intergenic	L1Md_F|LINE|L1	-13251	NM_009915	12772	Mm.6272	NM_009915	ENSMUSG00000049103	Ccr2	Cc-ckr-2|Ccr2a|Ccr2b|Ckr2|Ckr2a|Ckr2b|Cmkbr2|mJe-r	chemokine (C-C motif) receptor 2	protein-coding	4.84078	4.76188	4.90175	4.76814	0.190742	0.800636	1
chr9-48907	chr9	124007540	124008459	+	8.97	919	Intergenic	Lx2B|LINE|L1	-8923	NM_009915	12772	Mm.6272	NM_009915	ENSMUSG00000049103	Ccr2	Cc-ckr-2|Ccr2a|Ccr2b|Ckr2|Ckr2a|Ckr2b|Cmkbr2|mJe-r	chemokine (C-C motif) receptor 2	protein-coding	4.49679	4.59363	4.549	4.47834	-0.205593	0.80277	1
chr9-4908	chr9	107134037	107141366	+	161.3	7329	Intergenic	Intergenic	-3461	NM_153413	208869	Mm.150259	NM_153413	ENSMUSG00000039716	Dock3	MOCA|PBP|mKIAA0299	dedicator of cyto-kinesis 3	protein-coding	8.75561	8.79231	9.18872	9.0233	0.511787	0.047542	0.83458
chr9-4928	chr9	120098991	120099771	+	12	780	Intergenic	MTB|LTR|MaLR	40521	NM_001039364	17433	Mm.486167	NM_008614	ENSMUSG00000032517	Mobp	AI835053|AI839848|MOBP155|MOBP170|MOBP69|MOBP73|MOBP81|R74645	myelin-associated oligodendrocytic basic protein	protein-coding	5.11888	5.0499	5.25075	5.21218	0.671089	0.312684	1
chr9-4934	chr9	111211450	111211950	+	9.46	500	Intergenic	B3A|SINE|B2	-2543	NM_001164659	320429	Mm.270754	NM_001164659	ENSMUSG00000062296	Trank1	A230061D21Rik|C030048J01Rik|Gm187|Lba1	tetratricopeptide repeat and ankyrin repeat containing 1	protein-coding	4.91235	4.88446	4.98804	4.95736	0.381942	0.590652	1
chr9-4934-2	chr9	121684500	121685404	+	12.1	904	Intergenic	L1MDb|LINE|L1	-1773	NM_028202	72330	Mm.45734	NM_028202	ENSMUSG00000074001	Klhl40	2310024D23Rik|Kbtbd5	kelch-like 40	protein-coding	5.04563	5.05216	5.21461	5.18553	0.711479	0.286078	1
chr9-4956	chr9	20533239	20533996	+	10.3	757	promoter-TSS (NM_173777)	promoter-TSS (NM_173777)	-959	NM_173777	244723	Mm.293552	NM_173777	ENSMUSG00000032172	Olfm2	A030009A06Rik	olfactomedin 2	protein-coding	5.33908	5.28478	5.29945	5.24718	-0.166815	0.79363	1
chr9-4962	chr9	31721028	31724751	+	95.5	3723	Intergenic	Intergenic	-2019	NM_013800	12023	Mm.261044	NM_013800	ENSMUSG00000032033	Barx2	2310006E12Rik|Barx2b	BarH-like homeobox 2	protein-coding	7.81747	7.90083	8.43249	8.13869	0.747743	0.0176423	0.605485
chr9-5005	chr9	42603782	42604692	+	18.1	910	intron (NM_175481, intron 3 of 20)	intron (NM_175481, intron 3 of 20)	148217	NM_175481	110637	Mm.370291	NM_175481	ENSMUSG00000032017	Grik4	6330551K01Rik|GluK4|GluRgamma1|KA-1|KA1	glutamate receptor, ionotropic, kainate 4	protein-coding	5.38845	5.3707	5.30529	5.18679	-0.56156	0.381218	1
chr9-5013	chr9	42923525	42925366	+	38.2	1841	intron (NM_001034863, intron 1 of 2)	CpG	208	NM_001034863	235300	Mm.261326	NM_001034863	ENSMUSG00000048503	Tmem136	AA396355|Gm184	transmembrane protein 136	protein-coding	6.46337	6.4019	6.33096	5.91683	-0.791528	0.140964	0.992207
chr9-5020	chr9	43305259	43310085	+	72.9	4826	Intergenic	L1M5|LINE|L1	188826	NM_023655	72169	Mm.273277	NM_023655	ENSMUSG00000032013	Trim29	1110047J21Rik|2810431N19Rik|4732461M22Rik|AI119726	tripartite motif-containing 29	protein-coding	7.68915	7.51906	7.59375	7.64836	0.0258894	0.938836	0.995789
chr9-5024	chr9	43486165	43488025	+	38.3	1860	Intergenic	Intergenic	-65564	NM_021424	58235	Mm.335096	NM_021424	ENSMUSG00000032012	Nectin1	AI835281|AW549174|Cd111|HIgR|HveC|PRR|PRR1|Pvrl1|nectin-1	nectin cell adhesion molecule 1	protein-coding	6.61176	6.5929	6.6314	6.29401	-0.318434	0.501729	0.992207
chr9-5053	chr9	51843715	51848213	+	100.4	4498	intron (NR_023357, intron 1 of 2)	intron (NR_023357, intron 1 of 2)	-9291	NM_001104616	19684	Mm.245746	NM_009041	ENSMUSG00000032050	Rdx	AA516625	radixin	protein-coding	8.17734	8.23652	8.77612	8.37351	0.629297	0.0425284	0.804685
chr9-5058	chr9	64303640	64304282	+	9.59	642	intron (NM_001134399, intron 1 of 24)	intron (NM_001134399, intron 1 of 24)	70528	NM_001134399	214058	Mm.127721	NM_172522	ENSMUSG00000036466	Megf11	2410080H04Rik|D130061K05	multiple EGF-like-domains 11	protein-coding	5.02453	4.95942	5.07391	5.01455	0.25581	0.7134	1
chr9-5059	chr9	64390193	64391486	+	18.1	1293	intron (NM_172522, intron 4 of 22)	intron (NM_172522, intron 4 of 22)	157406	NM_001134399	214058	Mm.127721	NM_172522	ENSMUSG00000036466	Megf11	2410080H04Rik|D130061K05	multiple EGF-like-domains 11	protein-coding	5.64909	5.60912	5.94237	5.69291	0.681948	0.236515	0.992207
chr9-5085	chr9	72276607	72277107	+	8.41	500	Intergenic	B3|SINE|B2	-9479	NM_008613	17427	Mm.387671	NM_008613	ENSMUSG00000032221	Mns1	AW546487	meiosis-specific nuclear structural protein 1	protein-coding	4.43771	4.46925	4.58622	4.5988	0.897188	0.268359	1
chr9-5090	chr9	64231105	64239151	+	167	8046	intron (NM_001134399, intron 1 of 24)	intron (NM_001134399, intron 1 of 24)	1695	NM_001134399	214058	Mm.127721	NM_172522	ENSMUSG00000036466	Megf11	2410080H04Rik|D130061K05	multiple EGF-like-domains 11	protein-coding	8.87465	8.82835	9.18791	8.84138	0.269057	0.33345	0.992207
chr9-5099	chr9	86666311	86670770	+	88.5	4459	intron (NM_001277983, intron 25 of 26)	intron (NM_001277983, intron 25 of 26)	32106	NM_178738	244954	Mm.257629	NM_178738	ENSMUSG00000033491	Prss35	6030424L22Rik|P3D9	protease, serine 35	protein-coding	7.59821	7.744	8.245	8.06128	0.854601	0.00717942	0.431084
chr9-5108	chr9	67548775	67549546	+	11.4	771	Intergenic	Intergenic	26427	NR_106100	102466824		NR_106100	ENSMUSG00000098937	Mir7241	Gm27918|mmu-mir-7241	microRNA 7241	ncRNA	5.06555	5.10946	5.19325	5.0682	0.211417	0.756532	1
chr9-5149	chr9	110650058	110651106	+	20.1	1048	promoter-TSS (NM_011199)	promoter-TSS (NM_011199)	-933	NM_011199	19228	Mm.3542	NM_011199	ENSMUSG00000032492	Pth1r	PPR|Pthr|Pthr1	parathyroid hormone 1 receptor	protein-coding	5.84477	5.7624	5.99109	5.98435	0.596485	0.258884	0.992207
chr9-5152	chr9	91290340	91294684	+	72.6	4344	Intergenic	Intergenic	28702	NM_009576	22774	Mm.8062	NM_009576	ENSMUSG00000036972	Zic4	-	zinc finger protein of the cerebellum 4	protein-coding	7.57874	7.70617	7.85256	7.58547	0.154013	0.654727	0.993123
chr9-5155	chr9	95462292	95465890	+	55.1	3598	Intergenic	Intergenic	3855	NM_198414	75552	Mm.151485	NM_198414	ENSMUSG00000064225	Paqr9	1700020G04Rik	progestin and adipoQ receptor family member IX	protein-coding	7.28143	7.2956	7.51662	7.37082	0.315154	0.373842	0.992207
chr9-5158	chr9	95499081	95499581	+	9.78	500	Intergenic	Intergenic	-38716	NM_029620	76477	Mm.46016	NM_029620	ENSMUSG00000015354	Pcolce2	2400001O18Rik|Pcpe2	procollagen C-endopeptidase enhancer 2	protein-coding	4.55498	4.56024	4.48605	4.48124	-0.478897	0.555784	1
chr9-5159	chr9	114712868	114713368	+	8.26	500	intron (NM_027294, intron 1 of 3)	intron (NM_027294, intron 1 of 3)	-22007	NM_133978	102545	Mm.35600	NM_133978	ENSMUSG00000032436	Cmtm7	AI481279|Cklfsf7|LNV	CKLF-like MARVEL transmembrane domain containing 7	protein-coding	4.32538	4.31389	4.52334	4.48711	1.29066	0.124932	1
chr9-5161	chr9	114751429	114752607	+	17.1	1178	intron (NM_027294, intron 1 of 3)	MIRb|SINE|MIR	1252	NM_027294	70031	Mm.150064	NM_027294	ENSMUSG00000041012	Cmtm8	2700018N07Rik|AA408515|Cklfsf8	CKLF-like MARVEL transmembrane domain containing 8	protein-coding	5.47222	5.5296	5.72397	5.67357	0.73377	0.203397	0.992207
chr9-5181	chr9	8544139	8544899	+	12.5	760	exon (NM_013838, exon 1 of 13)	exon (NM_013838, exon 1 of 13)	377	NM_001282086	22068	Mm.325086	NM_013838	ENSMUSG00000031997	Trpc6	AV025995|LLHWJM002|LLHWJM003|LLHWJM004|TRP-6|Trrp6|mtrp6	transient receptor potential cation channel, subfamily C, member 6	protein-coding	5.30422	5.36804	5.48543	5.32392	0.293086	0.643577	1
chr9-5186	chr9	108855526	108857053	+	27.7	1527	intron (NM_007738, intron 1 of 117)	intron (NM_007738, intron 1 of 117)	499	NM_007738	12836	Mm.6200	NM_007738	ENSMUSG00000025650	Col7a1	AW209154	collagen, type VII, alpha 1	protein-coding	6.05835	6.202	6.06103	6.03885	-0.24932	0.621296	0.992943
chr9-5199	chr9	111212800	111218424	+	140.5	5624	intron (NM_001164659, intron 1 of 21)	intron (NM_001164659, intron 1 of 21)	1369	NM_001164659	320429	Mm.270754	NM_001164659	ENSMUSG00000062296	Trank1	A230061D21Rik|C030048J01Rik|Gm187|Lba1	tetratricopeptide repeat and ankyrin repeat containing 1	protein-coding	8.59259	8.64705	8.85924	8.77793	0.313274	0.235133	0.992207
chr9-5227	chr9	42704427	42706872	+	54.4	2445	intron (NM_175481, intron 1 of 20)	CpG	46805	NM_175481	110637	Mm.370291	NM_175481	ENSMUSG00000032017	Grik4	6330551K01Rik|GluK4|GluRgamma1|KA-1|KA1	glutamate receptor, ionotropic, kainate 4	protein-coding	6.97714	6.81698	7.61036	7.10911	1.01837	0.0163415	0.601455
chr9-5231	chr9	21125341	21126518	+	18.4	1177	intron (NM_001199186, intron 1 of 21)	intron (NM_001199186, intron 1 of 21)	766	NM_001199186	68682	Mm.148425	NM_152808	ENSMUSG00000057193	Slc44a2	1110028E10Rik|CTL2	solute carrier family 44, member 2	protein-coding	5.56766	5.53772	5.66041	5.33282	-0.157786	0.806936	0.993123
chr9-5231-2	chr9	43121172	43122554	+	18.6	1382	intron (NM_023655, intron 1 of 8)	intron (NM_023655, intron 1 of 8)	3017	NM_023655	72169	Mm.273277	NM_023655	ENSMUSG00000032013	Trim29	1110047J21Rik|2810431N19Rik|4732461M22Rik|AI119726	tripartite motif-containing 29	protein-coding	5.86517	5.88949	6.04151	5.90477	0.315195	0.550784	0.992207
chr9-5250	chr9	34789265	34791643	+	49.4	2378	intron (NM_026324, intron 4 of 15)	intron (NM_026324, intron 4 of 15)	-133859	NR_029475	78934	Mm.391688	NR_029475	ENSMUSG00000070315	4930581F22Rik	-	RIKEN cDNA 4930581F22 gene	ncRNA	6.91527	6.95014	6.77794	6.73708	-0.407047	0.310354	0.992207
chr9-5272	chr9	51893175	51894087	+	12.4	912	intron (NM_001104616, intron 13 of 13)	intron (NM_001104616, intron 13 of 13)	-30097	NR_105750	102465150		NR_105750	ENSMUSG00000099311	Mir6244	Gm27368|mmu-mir-6244	microRNA 6244	ncRNA	5.09234	5.08276	5.29174	5.19217	0.710093	0.284159	1
chr9-5273	chr9	51896661	51898186	+	27.3	1525	TTS (NM_009041)	TTS (NM_009041)	-26305	NR_105750	102465150		NR_105750	ENSMUSG00000099311	Mir6244	Gm27368|mmu-mir-6244	microRNA 6244	ncRNA	6.13746	6.08176	6.45321	6.33456	0.804661	0.0912682	0.992207
chr9-5312	chr9	64435983	64436924	+	14.9	941	intron (NM_001134399, intron 5 of 24)	MIRb|SINE|MIR	149110	NM_017382	53869	Mm.1387	NM_017382	ENSMUSG00000004771	Rab11a	-	RAB11A, member RAS oncogene family	protein-coding	5.47381	5.48537	5.68637	5.51008	0.465305	0.437494	0.992207
chr9-5314	chr9	64982059	64983500	+	19.6	1441	intron (NM_020043, intron 19 of 19)	intron (NM_020043, intron 19 of 19)	-6217	NM_008988	19289	Mm.41529	NM_008988	ENSMUSG00000032394	Igdcc3	2810401C09Rik|AI851425|Punc|WI-14920	immunoglobulin superfamily, DCC subclass, member 3	protein-coding	5.91637	5.90669	6.15966	5.90589	0.405374	0.449584	0.992207
chr9-5338	chr9	72771499	72775088	+	67.3	3589	promoter-TSS (NM_028116)	promoter-TSS (NM_028116)	-164	NM_028116	72135	Mm.273605	NM_028116	ENSMUSG00000034910	Pygo1	2600014C22Rik	pygopus 1	protein-coding	7.91378	7.78474	8.00308	7.81035	0.106545	0.74113	0.993123
chr9-5350	chr9	60962072	60964765	+	40.9	2693	Intergenic	Intergenic	-10225	NR_105026	66785	Mm.158134	NR_105026	ENSMUSG00000111807	4933433G08Rik	-	RIKEN cDNA 4933433G08 gene	ncRNA	6.69669	6.67217	6.61977	6.49211	-0.315154	0.465525	0.992207
chr9-5365	chr9	67547708	67548208	+	9.62	500	Intergenic	Intergenic	27629	NR_106100	102466824		NR_106100	ENSMUSG00000098937	Mir7241	Gm27918|mmu-mir-7241	microRNA 7241	ncRNA	4.28079	4.19559	4.13193	4.15732	-0.737868	0.420145	1
chr9-5366	chr9	91314805	91317001	+	26.9	2196	Intergenic	Intergenic	52093	NM_009576	22774	Mm.8062	NM_009576	ENSMUSG00000036972	Zic4	-	zinc finger protein of the cerebellum 4	protein-coding	6.20703	6.21997	6.41363	6.44463	0.594697	0.198554	0.992207
chr9-5367	chr9	92752757	92753257	+	8.11	500	Intergenic	Lx4B|LINE|L1	139453	NR_040770	331003	Mm.50805	NR_040770	ENSMUSG00000101734	4933400C23Rik	4933400C23	RIKEN cDNA 4933400C23 gene	ncRNA	4.51243	4.51788	4.6447	4.60007	0.677173	0.396359	1
chr9-5375	chr9	101280655	101281757	+	15.2	1102	Intergenic	HERVL40-int|LTR|ERVL	36682	NR_110509	102633035	Mm.411422	NR_110509	ENSMUSG00000101941	Gm28979	-	predicted gene 28979	ncRNA	5.23832	5.2816	5.51402	5.4293	0.891777	0.151373	1
chr9-5385	chr9	103083094	103084970	+	24	1876	3' UTR (NM_173781, exon 8 of 8)	3' UTR (NM_173781, exon 8 of 8)	20363	NM_009275	20818	Mm.273053	NM_009275	ENSMUSG00000032553	Srprb	AA409543	signal recognition particle receptor, B subunit	protein-coding	6.09419	6.21673	6.35599	6.26482	0.438233	0.365116	0.992207
chr9-5394	chr9	107889535	107890168	+	10	633	Intergenic	Intergenic	-1604	NM_026597	68176	Mm.76166	NM_026597	ENSMUSG00000042106	Fam212a	6230427J02Rik|Inka1	family with sequence similarity 212, member A	protein-coding	4.56299	4.5953	4.74522	4.79718	1.14673	0.138038	1
chr9-5405	chr9	114447480	114447980	+	8.26	500	intron (NM_001042503, intron 1 of 3)	B1_Mus1|SINE|Alu	25757	NM_001042503	636931	Mm.17857	NM_001042503	ENSMUSG00000079259	Trim71	2610206G21Rik|AL022943|Gm1127|Lin41|lin-41|mLin41|mlin-41	tripartite motif-containing 71	protein-coding	4.12501	4.07522	4.36203	4.28752	1.79545	0.0500006	1
chr9-5410	chr9	114753301	114754109	+	11.7	808	promoter-TSS (NM_027294)	promoter-TSS (NM_027294)	-435	NM_027294	70031	Mm.150064	NM_027294	ENSMUSG00000041012	Cmtm8	2700018N07Rik|AA408515|Cklfsf8	CKLF-like MARVEL transmembrane domain containing 8	protein-coding	5.05989	5.0771	5.09738	5.25648	0.519757	0.445562	1
chr9-5413	chr9	97690535	97692177	+	29	1642	intron (NM_022319, intron 2 of 17)	intron (NM_022319, intron 2 of 17)	-212483	NR_110443	66737	Mm.445908	NR_110443	ENSMUSG00000090255	4921534H16Rik	-	RIKEN cDNA 4921534H16 gene	ncRNA	6.14517	6.28263	6.14483	6.09736	-0.277441	0.573753	0.99292
chr9-5424	chr9	99893340	99896805	+	54	3465	Intergenic	Intergenic	-27647	NR_040763	108970	Mm.390215	NR_040763	ENSMUSG00000101584	4930519F24Rik	-	RIKEN cDNA 4930519F24 gene	ncRNA	7.07137	7.24611	7.10394	7.13468	-0.0908268	0.810611	0.993123
chr9-5428	chr9	123541011	123541914	+	13.3	903	exon (NM_011731, exon 1 of 11)	exon (NM_011731, exon 1 of 11)	221	NM_011731	22599	Mm.41963	NM_011731	ENSMUSG00000025243	Slc6a20b	AA986306|Sit1|Slc6a20|XT3|Xtrp3	solute carrier family 6 (neurotransmitter transporter), member 20B	protein-coding	4.52012	4.43272	4.97705	4.78901	2.57323	0.00182694	1
chr9-5431	chr9	105878053	105878553	+	9.13	500	Intergenic	ORR1E-int|LTR|MaLR	-15329	NM_001167923	665033	Mm.39826	NM_001167923	ENSMUSG00000091345	Col6a5	Col29a1|EG665033|Gm7455	collagen, type VI, alpha 5	protein-coding	4.5133	4.51764	4.49669	4.39433	-0.450823	0.590099	1
chr9-5436	chr9	20836316	20837857	+	28.2	1541	promoter-TSS (NR_035438)	promoter-TSS (NR_035438)	-314	NR_035438	100316681		NR_035438	ENSMUSG00000084663	Mir1900	Mirn1900|mmu-mir-1900	microRNA 1900	ncRNA	6.43248	6.46327	6.75049	6.38238	0.34502	0.469834	0.992207
chr9-5446	chr9	32215194	32218214	+	56.8	3020	Intergenic	Intergenic	15134	NM_001168354	56379	Mm.390168	NM_019659	ENSMUSG00000041248	Kcnj1	Kir1.1|ROMK|Romk2	potassium inwardly-rectifying channel, subfamily J, member 1	protein-coding	7.30829	7.46395	7.62445	7.55849	0.394225	0.254589	0.992207
chr9-5447	chr9	32346581	32358345	+	237.2	11764	Intergenic	Intergenic	-3426	NM_008026	14247	Mm.258908	NM_008026	ENSMUSG00000016087	Fli1	EWSR2|Fli-1|SIC-1|Sic1	Friend leukemia integration 1	protein-coding	9.47977	9.42434	9.82351	9.56317	0.358415	0.145329	0.992207
chr9-5473	chr9	42613589	42615099	+	19.5	1510	intron (NM_175481, intron 3 of 20)	intron (NM_175481, intron 3 of 20)	138110	NM_175481	110637	Mm.370291	NM_175481	ENSMUSG00000032017	Grik4	6330551K01Rik|GluK4|GluRgamma1|KA-1|KA1	glutamate receptor, ionotropic, kainate 4	protein-coding	5.93058	5.95679	6.08033	6.0022	0.308585	0.547546	0.992207
chr9-5475	chr9	14662924	14667091	+	76.5	4167	exon (NM_001310734, exon 1 of 3)	exon (NM_001310734, exon 1 of 3)	353	NM_010287	14608	Mm.4672	NM_010287	ENSMUSG00000031932	Gpr83	AW045253|Gir|Gpr72|RP105|RP39|RP82	G protein-coupled receptor 83	protein-coding	7.76513	7.76976	8.12376	7.81702	0.381754	0.248248	0.992207
chr9-5477	chr9	15513746	15514669	+	14.3	923	promoter-TSS (NM_172289)	promoter-TSS (NM_172289)	-6	NM_172289	234967	Mm.138815	NM_172289	ENSMUSG00000043885	Slc36a4	6330573I15Rik|PAT4	solute carrier family 36 (proton/amino acid symporter), member 4	protein-coding	4.81169	4.6277	4.42442	4.53555	-1.52334	0.0712905	1
chr9-5507	chr9	34799987	34808918	+	153.9	8931	intron (NM_026324, intron 5 of 15)	RMER5|LTR|ERV1	-119861	NR_029475	78934	Mm.391688	NR_029475	ENSMUSG00000070315	4930581F22Rik	-	RIKEN cDNA 4930581F22 gene	ncRNA	8.61658	8.75239	8.73174	8.55964	-0.0596159	0.828735	0.993123
chr9-5511	chr9	34822304	34826747	+	103.4	4443	intron (NM_026324, intron 10 of 15)	intron (NM_026324, intron 10 of 15)	-99788	NR_029475	78934	Mm.391688	NR_029475	ENSMUSG00000070315	4930581F22Rik	-	RIKEN cDNA 4930581F22 gene	ncRNA	8.11366	8.03922	8.06718	7.87284	-0.179601	0.562876	0.99292
chr9-5514	chr9	36982295	36982795	+	9.29	500	Intergenic	MLT1B|LTR|MaLR	-27638	NM_148950	208076	Mm.260335	NM_148950	ENSMUSG00000035934	Pknox2	D230005H23Rik|Prep2	Pbx/knotted 1 homeobox 2	protein-coding	4.23652	4.02215	3.96599	4.02166	-1.18604	0.235553	1
chr9-5519	chr9	54609271	54616700	+	141	7429	intron (NM_013496, intron 1 of 3)	intron (NM_013496, intron 1 of 3)	430	NM_013496	12903	Mm.34797	NM_013496	ENSMUSG00000032291	Crabp1	AI326249|CRABP-I|Crabp-1|CrabpI|Rbp-5	cellular retinoic acid binding protein I	protein-coding	8.78406	8.79736	8.99053	8.91627	0.252034	0.32545	0.992207
chr9-5521	chr9	54617404	54617904	+	8.26	500	intron (NM_013496, intron 3 of 3)	intron (NM_013496, intron 3 of 3)	5099	NM_013496	12903	Mm.34797	NM_013496	ENSMUSG00000032291	Crabp1	AI326249|CRABP-I|Crabp-1|CrabpI|Rbp-5	cellular retinoic acid binding protein I	protein-coding	4.71032	4.77416	4.7896	4.79256	0.271537	0.718153	1
chr9-5531	chr9	56686665	56688291	+	22.7	1626	Intergenic	Intergenic	12292	NM_198673	382075	Mm.335177	NM_198673	ENSMUSG00000045620	Odf3l1	BC049697|Gm1116	outer dense fiber of sperm tails 3-like 1	protein-coding	6.3175	6.14078	6.23006	6.35865	0.177546	0.716707	0.993123
chr9-5551	chr9	62556907	62558465	+	17.3	1558	intron (NM_176922, intron 2 of 29)	intron (NM_176922, intron 2 of 29)	32024	NM_176922	319480	Mm.34883	NM_176922	ENSMUSG00000032243	Itga11	4732459H24Rik	integrin alpha 11	protein-coding	5.6199	5.58064	5.7336	5.78937	0.581315	0.301408	0.992207
chr9-5570	chr9	67548846	67549473	+	9.15	627	Intergenic	Intergenic	26428	NR_106100	102466824		NR_106100	ENSMUSG00000098937	Mir7241	Gm27918|mmu-mir-7241	microRNA 7241	ncRNA	4.86084	4.85786	5.00038	4.84701	0.351516	0.632146	1
chr9-5603	chr9	83579621	83581260	+	25.8	1639	Intergenic	Intergenic	-4642	NR_046066	100039222	Mm.405596	NR_046066	ENSMUSG00000100155	Gm2109	-	predicted gene 2109	ncRNA	5.95543	5.93166	6.27085	6.25523	0.955324	0.0519595	0.860899
chr9-5608	chr9	86771990	86776251	+	80.4	4261	intron (NR_102729, intron 2 of 29)	intron (NR_102729, intron 2 of 29)	1112	NM_001277982	20616	Mm.281651	NM_013669	ENSMUSG00000033419	Snap91	91kDa|AP180|F1-20|mKIAA0656	synaptosomal-associated protein 91	protein-coding	7.97871	7.96135	8.1548	8.09848	0.272505	0.361813	0.992207
chr9-5611	chr9	87038700	87039919	+	22.9	1219	intron (NM_001101482, intron 1 of 3)	intron (NM_001101482, intron 1 of 3)	168	NM_001177731	244958	Mm.335337	NM_001101482	ENSMUSG00000042761	Mrap2	BB633055	melanocortin 2 receptor accessory protein 2	protein-coding	6.40016	6.42767	6.25652	6.48362	-0.0985889	0.834854	0.993123
chr9-5616	chr9	56776878	56777506	+	11.1	628	Intergenic	Intergenic	-1014	NM_175483	235406	Mm.191459	NM_175483	ENSMUSG00000032733	Snx33	E130307J07Rik|Sh3px3	sorting nexin 33	protein-coding	4.75354	4.69737	4.71096	4.57499	-0.471395	0.552639	1
chr9-5622	chr9	57707371	57708260	+	12.2	889	Intergenic	RMER19B|LTR|ERVK	-25774	NM_019689	56380	Mm.425588	NM_019689	ENSMUSG00000004661	Arid3b	Bdp|Dri2	AT rich interactive domain 3B (BRIGHT-like)	protein-coding	5.0604	5.07263	5.04798	5.11105	0.0653249	0.923704	1
chr9-5623	chr9	95483894	95484948	+	15.5	1054	Intergenic	Intergenic	24185	NM_198414	75552	Mm.151485	NM_198414	ENSMUSG00000064225	Paqr9	1700020G04Rik	progestin and adipoQ receptor family member IX	protein-coding	5.47317	5.44348	5.63606	5.59689	0.60791	0.300261	0.992207
chr9-5632	chr9	60559893	60564144	+	76	4251	intron (NM_026235, intron 1 of 2)	intron (NM_026235, intron 1 of 2)	1090	NM_026235	67557	Mm.44546	NM_026235	ENSMUSG00000034839	Larp6	5430431G03Rik|AI552438|Achn	La ribonucleoprotein domain family, member 6	protein-coding	7.7297	7.74692	7.99641	7.79394	0.291988	0.366416	0.992207
chr9-5636	chr9	61746579	61747079	+	9.29	500	Intergenic	Intergenic	15488	NM_018853	56040	Mm.3158	NM_018853	ENSMUSG00000007892	Rplp1	2410042H16Rik|Arpp1|C430017H15Rik	ribosomal protein, large, P1	protein-coding	4.62769	4.55695	4.58338	4.51259	-0.278648	0.730497	1
chr9-5639	chr9	63723703	63725219	+	29.3	1516	Intergenic	Intergenic	-118660	NM_016769	17127	Mm.7320	NM_016769	ENSMUSG00000032402	Smad3	AU022421|Madh3	SMAD family member 3	protein-coding	6.31922	6.23855	6.24231	6.2267	-0.128492	0.786949	0.993123
chr9-5639-2	chr9	102983055	102983996	+	18.1	941	intron (NM_033314, intron 11 of 13)	intron (NM_033314, intron 11 of 13)	-30879	NM_173781	270192	Mm.490252	NM_173781	ENSMUSG00000032549	Rab6b	9630015C03|AI844641|C330006L04Rik|D9Bwg0185e	RAB6B, member RAS oncogene family	protein-coding	5.22181	5.26395	5.67079	5.52781	1.45108	0.0179728	1
chr9-5647	chr9	64984087	64994502	+	206.9	10415	exon (NM_008988, exon 1 of 14)	exon (NM_008988, exon 1 of 14)	298	NM_008988	19289	Mm.41529	NM_008988	ENSMUSG00000032394	Igdcc3	2810401C09Rik|AI851425|Punc|WI-14920	immunoglobulin superfamily, DCC subclass, member 3	protein-coding	9.15748	9.1738	9.43256	9.22902	0.251554	0.3147	0.992207
chr9-5650	chr9	108730957	108731835	+	12.5	878	exon (NM_080437, exon 1 of 35)	exon (NM_080437, exon 1 of 35)	2745	NM_080437	107934	Mm.39945	NM_080437	ENSMUSG00000023473	Celsr3	Adgrc3|Fmi1|flamingo|mKIAA0812	cadherin, EGF LAG seven-pass G-type receptor 3	protein-coding	5.47883	5.59624	5.48501	5.5411	-0.098875	0.868785	0.993123
chr9-5672	chr9	117779513	117784030	+	65.9	4517	Intergenic	CpG	-167869	NM_001048146	27215	Mm.92705	NM_013727	ENSMUSG00000039285	Azi2	AA410145|AZ2	5-azacytidine induced gene 2	protein-coding	7.40777	7.4378	7.81752	7.70063	0.639689	0.054558	0.868765
chr9-5679	chr9	120211719	120217444	+	102.2	5725	intron (NM_144557, intron 1 of 16)	intron (NM_144557, intron 1 of 16)	1390	NM_144557	245049	Mm.100936	NM_144557	ENSMUSG00000041794	Myrip	A230081N12Rik|Slac2-c|Slac2c	myosin VIIA and Rab interacting protein	protein-coding	8.28032	8.25064	8.57607	8.36459	0.344641	0.233731	0.992207
chr9-5685	chr9	121425474	121427297	+	37.5	1823	Intergenic	Intergenic	-21573	NM_031161	12424	Mm.2619	NM_031161	ENSMUSG00000032532	Cck	-	cholecystokinin	protein-coding	6.71225	6.75148	7.01996	6.88055	0.509035	0.209135	0.992207
chr9-5705	chr9	95442345	95444162	+	25.3	1817	Intergenic	Intergenic	-16983	NM_198414	75552	Mm.151485	NM_198414	ENSMUSG00000064225	Paqr9	1700020G04Rik	progestin and adipoQ receptor family member IX	protein-coding	6.07428	6.01415	6.05783	5.95857	-0.10988	0.830005	0.993123
chr9-5711	chr9	95482205	95482959	+	10.8	754	Intergenic	Intergenic	22346	NM_198414	75552	Mm.151485	NM_198414	ENSMUSG00000064225	Paqr9	1700020G04Rik	progestin and adipoQ receptor family member IX	protein-coding	5.4125	5.30796	5.69761	5.65936	1.22021	0.0409001	0.79685
chr9-5713	chr9	31381516	31382150	+	8.41	634	Intergenic	Intergenic	-110010	NM_144936	235135	Mm.390134	NM_144936	ENSMUSG00000041737	Tmem45b	BC018222	transmembrane protein 45b	protein-coding	4.59338	4.62829	4.73772	4.66337	0.540209	0.488801	1
chr9-5717	chr9	34777373	34779204	+	28.8	1831	intron (NM_026324, intron 4 of 15)	intron (NM_026324, intron 4 of 15)	-146025	NR_029475	78934	Mm.391688	NR_029475	ENSMUSG00000070315	4930581F22Rik	-	RIKEN cDNA 4930581F22 gene	ncRNA	6.5211	6.46285	6.52716	6.67433	0.282832	0.522546	0.992207
chr9-5733	chr9	107299546	107307530	+	166.3	7984	intron (NM_001174050, intron 1 of 37)	intron (NM_001174050, intron 1 of 37)	1327	NM_001174049	56808	Mm.273084	NM_020263	ENSMUSG00000010066	Cacna2d2	Cacna2d|a2d2|du|mKIAA0558|td|torpid	calcium channel, voltage-dependent, alpha 2/delta subunit 2	protein-coding	8.82171	8.84434	8.98833	8.90088	0.173021	0.499617	0.992207
chr9-5744	chr9	44779597	44780240	+	10.8	643	intron (NM_009850, intron 4 of 6)	intron (NM_009850, intron 4 of 6)	-6235	NM_001346698	140630	Mm.215069	NM_145400	ENSMUSG00000059890	Ube4a	4732444G18Rik|9930123J21Rik|UFD2b	ubiquitination factor E4A	protein-coding	4.83541	4.85499	5.07221	4.92921	0.814803	0.259052	1
chr9-5749	chr9	111275988	111276488	+	9.29	500	intron (NM_001164659, intron 13 of 21)	intron (NM_001164659, intron 13 of 21)	61995	NM_001164659	320429	Mm.270754	NM_001164659	ENSMUSG00000062296	Trank1	A230061D21Rik|C030048J01Rik|Gm187|Lba1	tetratricopeptide repeat and ankyrin repeat containing 1	protein-coding	3.84239	3.92997	3.65732	3.67491	-2.52583	0.0224925	1
chr9-5750	chr9	113965215	113968397	+	69.8	3182	intron (NM_001101510, intron 1 of 4)	CpG	334	NM_001101510	382111	Mm.376140	NM_001101510	ENSMUSG00000086596	Susd5	Gm1126	sushi domain containing 5	protein-coding	7.60125	7.51209	7.68535	7.45893	0.0386505	0.911473	0.995079
chr9-5753	chr9	117781213	117783843	+	37.8	2630	Intergenic	Intergenic	-167112	NM_001048146	27215	Mm.92705	NM_013727	ENSMUSG00000039285	Azi2	AA410145|AZ2	5-azacytidine induced gene 2	protein-coding	6.74142	6.76184	6.88663	6.88867	0.317642	0.43016	0.992207
chr9-5775	chr9	122540045	122546746	+	80.2	6701	Intergenic	ID_B1|SINE|B4	-48599	NR_029819	387156		NR_029819	ENSMUSG00000065414	Mir138-1	Mirn138|Mirn138-1|mir-138-1	microRNA 138-1	ncRNA	7.77109	7.85751	8.026	7.84475	0.221726	0.487351	0.992207
chr9-5776	chr9	51980543	51981471	+	15.2	928	Intergenic	Intergenic	-4791	NM_001162921	244871	Mm.295686	NM_001162921	ENSMUSG00000035164	Zc3h12c	A230108E06|C230027N18Rik|mKIAA1726	zinc finger CCCH type containing 12C	protein-coding	5.47441	5.51808	5.80266	5.41001	0.480134	0.456716	0.992207
chr9-5795	chr9	61026966	61028052	+	16.8	1086	Intergenic	Intergenic	41187	NR_045705	619328	Mm.325722	NR_045705	ENSMUSG00000110998	I730028E13Rik	-	RIKEN cDNA I730028E13 gene	ncRNA	5.34623	5.4429	5.58694	5.63926	0.844049	0.158528	0.992207
chr9-5801	chr9	34754621	34756907	+	32.3	2286	intron (NM_026324, intron 4 of 15)	intron (NM_026324, intron 4 of 15)	-168549	NR_029475	78934	Mm.391688	NR_029475	ENSMUSG00000070315	4930581F22Rik	-	RIKEN cDNA 4930581F22 gene	ncRNA	6.58266	6.48278	6.60778	6.68412	0.283421	0.514287	0.992207
chr9-5802	chr9	61482950	61483450	+	7.82	500	Intergenic	MTD|LTR|MaLR	263027	NM_009389	21887	Mm.24255	NM_009389	ENSMUSG00000032280	Tle3	2610103N05Rik|ESG|Grg3a|Grg3b|mKIAA1547	transducin-like enhancer of split 3	protein-coding	4.24748	4.23613	4.36906	4.42341	1.14602	0.1869	1
chr9-5811	chr9	62395490	62396399	+	10.3	909	Intergenic	B1_Mur2|SINE|Alu	-11093	NM_175484	235431	Mm.335229	NM_175484	ENSMUSG00000041729	Coro2b	CLIPINC|E130012P22Rik	coronin, actin binding protein, 2B	protein-coding	4.72542	4.80728	4.93057	4.89832	0.796301	0.280682	1
chr9-5822	chr9	64986753	64988924	+	47.2	2171	Intergenic	RSINE1|SINE|B4	-1158	NM_008988	19289	Mm.41529	NM_008988	ENSMUSG00000032394	Igdcc3	2810401C09Rik|AI851425|Punc|WI-14920	immunoglobulin superfamily, DCC subclass, member 3	protein-coding	7.06947	7.07916	7.4149	7.18376	0.482846	0.20133	0.992207
chr9-5824	chr9	40963898	40965595	+	36.5	1697	intron (NM_176860, intron 1 of 13)	intron (NM_176860, intron 1 of 13)	831	NM_176860	72828	Mm.133615	NM_176860	ENSMUSG00000032020	Ubash3b	2810457I06Rik|BB125008|TULA-2|p70	ubiquitin associated and SH3 domain containing, B	protein-coding	6.39547	6.33474	6.10349	6.0445	-0.83711	0.0813661	0.989954
chr9-5825	chr9	66895157	66897785	+	41.6	2628	intron (NM_001164249, intron 1 of 8)	CpG-15134	549	NM_001164248	22003	Mm.121878	NM_024427	ENSMUSG00000032366	Tpm1	AA986836|AI854628|TM2|Tm3|Tmpa|Tpm-1|alpha-TM	tropomyosin 1, alpha	protein-coding	6.79762	6.81777	7.21413	6.93698	0.617606	0.129712	0.992207
chr9-5851	chr9	43255227	43257638	+	35.4	2411	Intergenic	MTD|LTR|MaLR	137586	NM_023655	72169	Mm.273277	NM_023655	ENSMUSG00000032013	Trim29	1110047J21Rik|2810431N19Rik|4732461M22Rik|AI119726	tripartite motif-containing 29	protein-coding	6.56999	6.47956	6.43636	6.5298	-0.107657	0.809329	0.993123
chr9-5857	chr9	43441703	43442856	+	18.3	1153	Intergenic	Intergenic	-110380	NM_021424	58235	Mm.335096	NM_021424	ENSMUSG00000032012	Nectin1	AI835281|AW549174|Cd111|HIgR|HveC|PRR|PRR1|Pvrl1|nectin-1	nectin cell adhesion molecule 1	protein-coding	5.61954	5.56054	5.63937	5.52875	-0.0188851	0.974307	0.997814
chr9-5867	chr9	43694847	43698050	+	62.3	3203	Intergenic	PB1D7|SINE|Alu	143789	NM_021424	58235	Mm.335096	NM_021424	ENSMUSG00000032012	Nectin1	AI835281|AW549174|Cd111|HIgR|HveC|PRR|PRR1|Pvrl1|nectin-1	nectin cell adhesion molecule 1	protein-coding	7.20993	7.32675	7.12647	6.93648	-0.495225	0.195811	0.992207
chr9-5872	chr9	44093725	44097839	+	98.6	4114	intron (NM_138955, intron 1 of 14)	CpG	545	NM_138955	192663	Mm.101876	NM_138955	ENSMUSG00000032131	Abcg4	6430517O04Rik	ATP-binding cassette, sub-family G (WHITE), member 4	protein-coding	8.04637	8.0252	8.22619	7.77399	-0.021402	0.950287	0.99692
chr9-5889	chr9	48740103	48741505	+	21.5	1402	Intergenic	Intergenic	-21600	NM_001099644	15561	Mm.4831	NM_013561	ENSMUSG00000032269	Htr3a	5-HT3	5-hydroxytryptamine (serotonin) receptor 3A	protein-coding	5.78479	5.81802	5.7051	5.74557	-0.262998	0.632282	0.992992
chr9-5901	chr9	103665555	103666809	+	16.2	1254	Intergenic	ID_B1|SINE|B4	-2015	NM_178638	81907	Mm.384704	NM_178638	ENSMUSG00000042757	Tmem108	AI462967|B130017P16Rik|R74726	transmembrane protein 108	protein-coding	5.72452	5.75972	5.76366	5.83258	0.195307	0.722034	0.993123
chr9-5915	chr9	110157868	110158979	+	15.3	1111	intron (NM_013884, intron 3 of 4)	Kanga1|DNA|Tc2	12136	NM_013884	29873	Mm.38496	NM_013884	ENSMUSG00000032482	Cspg5	Caleb|Ngc	chondroitin sulfate proteoglycan 5	protein-coding	5.3319	5.44415	5.57131	5.54106	0.65481	0.280217	1
chr9-5916	chr9	52486968	52488630	+	28.7	1662	promoter-TSS (NM_178906)	promoter-TSS (NM_178906)	86	NM_001286641	330941	Mm.335160	NM_177907	ENSMUSG00000078307	AI593442	E130102D23	expressed sequence AI593442	protein-coding	6.15289	6.26742	6.22321	6.03802	-0.223927	0.65618	0.993123
chr9-5936	chr9	56686048	56691247	+	71.1	5199	Intergenic	Intergenic	11123	NM_198673	382075	Mm.335177	NM_198673	ENSMUSG00000045620	Odf3l1	BC049697|Gm1116	outer dense fiber of sperm tails 3-like 1	protein-coding	7.65982	7.47785	7.59428	7.57318	0.0202919	0.952509	0.99692
chr9-5938	chr9	120582981	120586212	+	48.5	3231	Intergenic	Intergenic	98148	NR_073359	76100	Mm.48212	NR_073359	ENSMUSG00000052658	5830454E08Rik	-	RIKEN cDNA 5830454E08 gene	ncRNA	7.15202	7.30327	7.46681	7.29532	0.314573	0.392851	0.992207
chr9-5945	chr9	58336433	58337336	+	13.5	903	5' UTR (NM_176921, exon 1 of 3)	5' UTR (NM_176921, exon 1 of 3)	474	NM_176921	319477	Mm.153674	NM_176921	ENSMUSG00000066607	6030419C18Rik	-	RIKEN cDNA 6030419C18 gene	protein-coding	5.556	5.53227	5.81114	5.80069	0.939373	0.09361	0.992207
chr9-5991	chr9	40665810	40666462	+	9.59	652	Intergenic	Intergenic	-16074	NM_178245	244813	Mm.261652	NM_178245	ENSMUSG00000054360	Bsx	Bsx1a|Bsx1b	brain specific homeobox	protein-coding	5.01343	5.01539	5.08583	5.01727	0.184135	0.789748	1
chr9-5995	chr9	40695948	40697174	+	15	1226	Intergenic	Intergenic	14351	NM_178245	244813	Mm.261652	NM_178245	ENSMUSG00000054360	Bsx	Bsx1a|Bsx1b	brain specific homeobox	protein-coding	5.32295	5.32755	5.47619	5.53489	0.738345	0.22568	1
chr9-6022	chr9	47105981	47106608	+	8.11	627	Intergenic	Intergenic	-231959	NM_001310841	54725	Mm.234832	NM_018770	ENSMUSG00000032076	Cadm1	2900073G06Rik|3100001I08Rik|AI987920|Bl2|Igsf4|Igsf4a|Necl2|RA175|RA175A|RA175B|RA175C|RA175N|ST17|SgIGSF|SynCam|Tslc1	cell adhesion molecule 1	protein-coding	4.64098	4.58747	4.67359	4.70669	0.452712	0.561948	1
chr9-6024	chr9	97241882	97242771	+	15.3	889	Intergenic	Intergenic	28051	NM_030219	78911	Mm.108347	NM_030219	ENSMUSG00000032451	Trim42	4930486B16Rik	tripartite motif-containing 42	protein-coding	5.05013	5.08426	4.94951	4.82111	-0.911977	0.206365	1
chr9-6027	chr9	97931575	97935015	+	74.8	3440	exon (NM_022319, exon 1 of 18)	exon (NM_022319, exon 1 of 18)	291	NM_022319	64085	Mm.440903	NM_022319	ENSMUSG00000032452	Clstn2	2900042C18Rik|AI448973|CSTN2|Cs2|Cst-2|mKIAA4134	calsyntenin 2	protein-coding	7.75182	7.69301	8.03654	7.75777	0.33112	0.319316	0.992207
chr9-6032	chr9	99336109	99338663	+	36.7	2554	promoter-TSS (NM_008624)	promoter-TSS (NM_008624)	-255	NM_008624	17532	Mm.2045	NM_008624	ENSMUSG00000032470	Mras	2900078C09Rik|AI326250	muscle and microspikes RAS	protein-coding	6.52361	6.53103	6.49936	6.31637	-0.301968	0.5086	0.992207
chr9-6038	chr9	51202467	51203096	+	8.7	629	Intergenic	Intergenic	-65759	NM_027217	69809	Mm.75315	NM_027217	ENSMUSG00000036027	1810046K07Rik	-	RIKEN cDNA 1810046K07 gene	protein-coding	4.42973	4.4607	4.60854	4.60059	1.03022	0.203503	1
chr9-6041	chr9	51811989	51814063	+	34.8	2074	intron (NR_023357, intron 2 of 2)	L1_Mur3|LINE|L1	-41319	NM_001301728	14148	Mm.1061	NM_007996	ENSMUSG00000032051	Fdx1	-	ferredoxin 1	protein-coding	6.36747	6.48743	6.72736	6.77365	0.804036	0.0634139	0.918953
chr9-6060	chr9	107636856	107639387	+	54	2531	Intergenic	Intergenic	-25315	NM_011349	20350	Mm.12903	NM_011349	ENSMUSG00000034684	Sema3f	Sema4|Semak	sema domain, immunoglobulin domain (Ig), short basic domain, secreted, (semaphorin) 3F	protein-coding	7.01234	7.01557	6.88106	6.57724	-0.624177	0.142604	0.992207
chr9-6069	chr9	110846710	110849814	+	50.5	3104	intron (NM_011562, intron 1 of 5)	intron (NM_011562, intron 1 of 5)	400	NM_011562	21667	Mm.5090	NM_011562	ENSMUSG00000032494	Tdgf1	CR1|cripto	teratocarcinoma-derived growth factor 1	protein-coding	7.0537	7.13046	7.19351	7.01109	0.0288381	0.940301	0.995789
chr9-6083	chr9	60769961	60770613	+	9.44	652	Intergenic	(CTG)n|Simple_repeat|Simple_repeat	-94589	NR_040767	330956	Mm.207985	NR_040767	ENSMUSG00000111290	Gm5122	A430102L10	predicted gene 5122	ncRNA	4.25961	4.14355	4.53046	4.41516	2.01366	0.0303485	1
chr9-6087	chr9	121397614	121400101	+	38.8	2487	TTS (NM_001284508)	TTS (NM_001284508)	5955	NM_001284508	12424	Mm.2619	NM_031161	ENSMUSG00000032532	Cck	-	cholecystokinin	protein-coding	6.80777	6.67999	6.83679	6.85372	0.2327	0.571248	0.99292
chr9-6110	chr9	14438303	14440101	+	27.6	1798	Intergenic	Intergenic	-19758	NM_001081395	75723	Mm.159552	NM_001081395	ENSMUSG00000013076	Amotl1	2310010G08Rik|2310067L22Rik|4932416D09Rik|JEAP|mFLJ00155	angiomotin-like 1	protein-coding	5.91078	5.95227	5.62926	5.69464	-0.920489	0.0919604	0.992207
chr9-6123	chr9	69670404	69670904	+	7.08	500	intron (NR_040765, intron 3 of 4)	intron (NR_040765, intron 3 of 4)	61701	NR_040765	319970	Mm.186434	NR_040765	ENSMUSG00000097623	B230323A14Rik	-	RIKEN cDNA B230323A14 gene	ncRNA	4.01896	3.99167	4.30566	4.04613	1.46135	0.138231	1
chr9-6131	chr9	71094662	71095426	+	10.3	764	intron (NM_009022, intron 1 of 13)	L1MC|LINE|L1	31448	NM_009022	19378	Mm.42016	NM_009022	ENSMUSG00000013584	Aldh1a2	AV116159|Aldh1a7|Raldh1|Raldh2	aldehyde dehydrogenase family 1, subfamily A2	protein-coding	4.96424	4.91934	5.04227	5.03681	0.487803	0.484723	1
chr9-6138	chr9	71293812	71294438	+	9	626	Intergenic	Intergenic	38640	NM_001164793	28015	Mm.21094	NM_178602	ENSMUSG00000032199	Polr2m	AA407243|AA408799|AI303746|AW553238|D9Wsu138e|Grinl1a|mKIAA4185	polymerase (RNA) II (DNA directed) polypeptide M	protein-coding	4.5467	4.58948	4.80639	4.63444	0.931053	0.243289	1
chr9-6153	chr9	86677118	86681598	+	90.3	4480	intron (NM_001277985, intron 13 of 19)	intron (NM_001277985, intron 13 of 19)	42924	NM_178738	244954	Mm.257629	NM_178738	ENSMUSG00000033491	Prss35	6030424L22Rik|P3D9	protease, serine 35	protein-coding	7.82581	7.7503	8.33201	8.08338	0.741297	0.0185354	0.617602
chr9-6171	chr9	95304231	95309853	+	108.3	5622	5' UTR (NM_018763, exon 1 of 2)	5' UTR (NM_018763, exon 1 of 2)	647	NM_018763	54371	Mm.212446	NM_018763	ENSMUSG00000033350	Chst2	AI428561|AW121776|C130041E03Rik|Chts2|GST-2|GlcNAc6ST|Gn6st	carbohydrate sulfotransferase 2	protein-coding	8.57179	8.51334	8.67928	8.51691	0.0925242	0.737347	0.993123
chr9-6179	chr9	95479863	95480521	+	10.8	658	Intergenic	Intergenic	19956	NM_198414	75552	Mm.151485	NM_198414	ENSMUSG00000064225	Paqr9	1700020G04Rik	progestin and adipoQ receptor family member IX	protein-coding	4.64789	4.78712	4.96778	4.86102	1.06832	0.163635	1
chr9-6184	chr9	99699469	99700995	+	18.6	1526	Intergenic	Intergenic	76357	NM_011440	20669	Mm.261595	NM_011440	ENSMUSG00000053747	Sox14	-	SRY (sex determining region Y)-box 14	protein-coding	6.02263	5.9542	6.10732	5.95489	0.139067	0.788839	0.993123
chr9-6208	chr9	107359222	107359722	+	7.97	500	intron (NM_001174050, intron 2 of 37)	intron (NM_001174050, intron 2 of 37)	57261	NM_001174049	56808	Mm.273084	NM_020263	ENSMUSG00000010066	Cacna2d2	Cacna2d|a2d2|du|mKIAA0558|td|torpid	calcium channel, voltage-dependent, alpha 2/delta subunit 2	protein-coding	4.64378	4.58215	4.64683	4.71024	0.393478	0.616537	1
chr9-6243	chr9	118519232	118519881	+	9.59	649	intron (NM_133721, intron 1 of 27)	intron (NM_133721, intron 1 of 27)	3729	NM_133721	104099	Mm.335520	NM_133721	ENSMUSG00000039115	Itga9	(alpha)9|2610002H11Rik|6720458D17Rik|AI461869|D130073C02|D9Ertd428e	integrin alpha 9	protein-coding	5.06719	5.26838	5.15925	5.15548	-0.0724655	0.915895	1
chr9-6252	chr9	121019240	121020431	+	15.5	1191	intron (NM_177589, intron 31 of 36)	ORR1A3-int|LTR|MaLR	155631	NR_106058	102465661		NR_106058	ENSMUSG00000106193	Mir7090	mmu-mir-7090	microRNA 7090	ncRNA	5.9733	5.98675	5.85446	5.93557	-0.270289	0.605492	0.992943
chr9-6256	chr9	121148640	121149266	+	8.56	626	intron (NM_177589, intron 17 of 36)	intron (NM_177589, intron 17 of 36)	37337	NM_177589	209012	Mm.371804	NM_177589	ENSMUSG00000040936	Ulk4	4932415A06Rik|A730098P15	unc-51-like kinase 4	protein-coding	5.00749	5.02787	4.98432	5.00504	-0.113707	0.870016	1
chr9-6259	chr9	56605380	56610465	+	74.7	5085	Intergenic	Intergenic	-74862	NM_181074	235402	Mm.246605	NM_181074	ENSMUSG00000049556	Lingo1	4930471K13Rik|AV148400|LERN1|LINGO-1|Lrrn6a|UNQ201	leucine rich repeat and Ig domain containing 1	protein-coding	7.67908	7.54114	7.55776	7.56121	-0.101127	0.763653	0.993123
chr9-6264	chr9	122537848	122538699	+	13	851	Intergenic	Intergenic	-53721	NR_029819	387156		NR_029819	ENSMUSG00000065414	Mir138-1	Mirn138|Mirn138-1|mir-138-1	microRNA 138-1	ncRNA	5.46248	5.35174	5.56974	5.36494	0.252876	0.689359	1
chr9-6265	chr9	122552210	122553484	+	17.6	1274	Intergenic	Intergenic	-39147	NR_029819	387156		NR_029819	ENSMUSG00000065414	Mir138-1	Mirn138|Mirn138-1|mir-138-1	microRNA 138-1	ncRNA	5.78894	5.86033	5.88829	5.91219	0.24915	0.64064	0.993123
chr9-6269	chr9	58041065	58052397	+	330	11332	exon (NM_001161536, exon 4 of 4)	exon (NM_001161536, exon 4 of 4)	2791	NM_001161535	320563	Mm.186499	NM_177193	ENSMUSG00000051243	Islr2	B930052A04Rik|Linx|Mbu-3|mKIAA1465	immunoglobulin superfamily containing leucine-rich repeat 2	protein-coding	9.81503	9.79706	9.94281	9.77233	0.0774038	0.737153	0.993123
chr9-6271	chr9	123534777	123536529	+	20.8	1752	intron (NM_011731, intron 1 of 10)	L1Md_F2|LINE|L1	6030	NM_011731	22599	Mm.41963	NM_011731	ENSMUSG00000025243	Slc6a20b	AA986306|Sit1|Slc6a20|XT3|Xtrp3	solute carrier family 6 (neurotransmitter transporter), member 20B	protein-coding	5.3625	5.36004	5.80406	5.74634	1.56926	0.00661634	0.420221
chr9-6284	chr9	21855148	21857797	+	59.9	2649	promoter-TSS (NM_010487)	promoter-TSS (NM_010487)	-5	NM_010487	15571	Mm.390167	NM_010487	ENSMUSG00000003410	Elavl3	2600009P04Rik|Huc|PLE21|mHuC	ELAV (embryonic lethal, abnormal vision, Drosophila)-like 3 (Hu antigen C)	protein-coding	7.65898	7.71576	7.71303	7.74853	0.080371	0.803409	0.993123
chr9-6296	chr9	64313694	64314793	+	14.7	1099	intron (NM_001134399, intron 1 of 24)	intron (NM_001134399, intron 1 of 24)	80810	NM_001134399	214058	Mm.127721	NM_172522	ENSMUSG00000036466	Megf11	2410080H04Rik|D130061K05	multiple EGF-like-domains 11	protein-coding	5.3021	5.22852	5.34067	5.17787	-0.0148981	0.981973	1
chr9-6297	chr9	32482538	32486104	+	49.7	3566	Intergenic	Intergenic	-19306	NM_011808	23871	Mm.292415	NM_011808	ENSMUSG00000032035	Ets1	AI196000|AI448617|D230050P06|Ets-1|Tpl1|vs	E26 avian leukemia oncogene 1, 5' domain	protein-coding	7.02908	7.123	7.37706	7.33208	0.576699	0.113853	0.992207
chr9-6308	chr9	66897213	66898967	+	21.2	1754	Intergenic	Intergenic	-1070	NM_001164250	22003	Mm.121878	NM_024427	ENSMUSG00000032366	Tpm1	AA986836|AI854628|TM2|Tm3|Tmpa|Tpm-1|alpha-TM	tropomyosin 1, alpha	protein-coding	5.96808	6.02191	6.14011	6.10228	0.385919	0.442154	0.992207
chr9-6313	chr9	37359111	37359998	+	11.5	887	intron (NM_022029, intron 1 of 3)	intron (NM_022029, intron 1 of 3)	776	NM_022029	64011	Mm.335065	NM_022029	ENSMUSG00000053310	Nrgn	0710001B06Rik|AI838505|NG|NG/RC3|Pss1|R75334|RC3	neurogranin	protein-coding	5.72248	5.76897	5.61775	5.56126	-0.568017	0.316911	0.992207
chr9-6347	chr9	83186765	83187779	+	17.1	1014	Intergenic	Intergenic	-137882	NR_102437	100039186	Mm.212721	NR_102437	ENSMUSG00000099718	Gm2087	-	predicted gene 2087	ncRNA	5.17554	5.12582	4.92805	4.96136	-1.01297	0.142439	1
chr9-6351	chr9	48543489	48547352	+	59.2	3863	intron (NM_001033324, intron 3 of 6)	intron (NM_001033324, intron 3 of 6)	98630	NM_001033324	235320	Mm.457803	NM_001033324	ENSMUSG00000066687	Zbtb16	AI467657|PLZF|Zfp145|lu	zinc finger and BTB domain containing 16	protein-coding	7.24179	7.3175	7.7099	7.48685	0.634031	0.0739374	0.967123
chr9-6355	chr9	86687004	86688430	+	20.7	1426	intron (NR_102729, intron 18 of 29)	intron (NR_102729, intron 18 of 29)	51283	NM_178738	244954	Mm.257629	NM_178738	ENSMUSG00000033491	Prss35	6030424L22Rik|P3D9	protease, serine 35	protein-coding	6.1071	6.09885	6.50492	6.31226	0.870731	0.0700187	0.952698
chr9-6363	chr9	89780143	89782576	+	31.5	2433	Intergenic	Intergenic	-23254	NM_011245	19417	Mm.44561	NM_011245	ENSMUSG00000032356	Rasgrf1	AI844718|CDC25|CDC25Mm|Gnrp|Grf1|Grfbeta|P190-A|Ras-GRF1|p190|p190RhoGEF	RAS protein-specific guanine nucleotide-releasing factor 1	protein-coding	6.57336	6.51499	6.74803	6.70073	0.444297	0.296049	0.992207
chr9-6370	chr9	91305253	91305892	+	10.6	639	Intergenic	Intergenic	41762	NM_009576	22774	Mm.8062	NM_009576	ENSMUSG00000036972	Zic4	-	zinc finger protein of the cerebellum 4	protein-coding	4.86296	4.85301	4.92831	4.85246	0.175327	0.809565	1
chr9-6382	chr9	97686152	97687245	+	16.5	1093	intron (NM_022319, intron 2 of 17)	intron (NM_022319, intron 2 of 17)	-217141	NR_110443	66737	Mm.445908	NR_110443	ENSMUSG00000090255	4921534H16Rik	-	RIKEN cDNA 4921534H16 gene	ncRNA	5.40673	5.42143	5.38133	5.38967	-0.116624	0.849195	1
chr9-6392	chr9	59426462	59428712	+	30.8	2250	intron (NM_175235, intron 1 of 11)	intron (NM_175235, intron 1 of 11)	1443	NM_175235	76183	Mm.265415	NM_175235	ENSMUSG00000032297	Celf6	6330569O16Rik|Brunol6	CUGBP, Elav-like family member 6	protein-coding	6.80363	6.58022	6.84332	6.67412	0.151614	0.728675	0.993123
chr9-6399	chr9	60957988	60959421	+	17.1	1433	Intergenic	Intergenic	-5511	NR_105026	66785	Mm.158134	NR_105026	ENSMUSG00000111807	4933433G08Rik	-	RIKEN cDNA 4933433G08 gene	ncRNA	5.73209	5.93461	5.9206	5.86099	0.172993	0.753679	0.993123
chr9-6404	chr9	61085714	61086988	+	16.8	1274	Intergenic	Intergenic	55265	NR_045334	622037	Mm.126243	NR_045334	ENSMUSG00000111658	B930092H01Rik	-	RIKEN cDNA B930092H01 gene	ncRNA	5.43781	5.40261	5.76642	5.52166	0.876103	0.150132	0.992207
chr9-6405	chr9	61291435	61292189	+	10	754	Intergenic	Intergenic	71639	NM_009389	21887	Mm.24255	NM_009389	ENSMUSG00000032280	Tle3	2610103N05Rik|ESG|Grg3a|Grg3b|mKIAA1547	transducin-like enhancer of split 3	protein-coding	4.41639	4.41459	4.6668	4.63591	1.54586	0.0560838	1
chr9-6435	chr9	119009732	119010542	+	11.7	810	Intergenic	Intergenic	-1459	NM_177117	320256	Mm.110648	NM_177117	ENSMUSG00000038060	Dlec1	D630005C06Rik	deleted in lung and esophageal cancer 1	protein-coding	4.5444	4.54538	4.4121	4.34401	-1.13048	0.1795	1
chr9-6460	chr9	83620059	83620559	+	7.82	500	Intergenic	Intergenic	35227	NR_046066	100039222	Mm.405596	NR_046066	ENSMUSG00000100155	Gm2109	-	predicted gene 2109	ncRNA	4.34822	4.3009	4.51607	4.41434	0.993434	0.245687	1
chr9-6470	chr9	23030623	23031394	+	12.6	771	intron (NM_028472, intron 2 of 14)	intron (NM_028472, intron 2 of 14)	3488	NM_028472	73230	Mm.335020	NM_028472	ENSMUSG00000031963	Bmper	3110056H04Rik|CV-2|Crim3|Cv2	BMP-binding endothelial regulator	protein-coding	5.15726	5.0833	5.26301	5.01738	0.126036	0.858687	1
chr9-6476	chr9	91294232	91301776	+	167.6	7544	Intergenic	Intergenic	34194	NM_009576	22774	Mm.8062	NM_009576	ENSMUSG00000036972	Zic4	-	zinc finger protein of the cerebellum 4	protein-coding	8.84292	8.82626	9.32051	9.00142	0.511998	0.058905	0.895022
chr9-6490	chr9	95535555	95540520	+	109.8	4965	promoter-TSS (NM_029620)	promoter-TSS (NM_029620)	-10	NM_029620	76477	Mm.46016	NM_029620	ENSMUSG00000015354	Pcolce2	2400001O18Rik|Pcpe2	procollagen C-endopeptidase enhancer 2	protein-coding	8.1038	8.09928	8.54381	8.47244	0.675106	0.0169589	0.603535
chr9-6491	chr9	34809739	34819522	+	173.2	9783	intron (NM_026324, intron 6 of 15)	intron (NM_026324, intron 6 of 15)	-109683	NR_029475	78934	Mm.391688	NR_029475	ENSMUSG00000070315	4930581F22Rik	-	RIKEN cDNA 4930581F22 gene	ncRNA	8.95498	8.89094	9.24648	9.09687	0.378837	0.135729	0.992207
chr9-6521	chr9	107299602	107307665	+	139.1	8063	intron (NM_001174050, intron 1 of 37)	intron (NM_001174050, intron 1 of 37)	1422	NM_001174049	56808	Mm.273084	NM_020263	ENSMUSG00000010066	Cacna2d2	Cacna2d|a2d2|du|mKIAA0558|td|torpid	calcium channel, voltage-dependent, alpha 2/delta subunit 2	protein-coding	8.82024	8.84654	8.98655	8.90506	0.174108	0.496539	0.992207
chr9-6522	chr9	107350795	107353448	+	32.6	2653	intron (NM_001174050, intron 2 of 37)	intron (NM_001174050, intron 2 of 37)	49910	NM_001174049	56808	Mm.273084	NM_020263	ENSMUSG00000010066	Cacna2d2	Cacna2d|a2d2|du|mKIAA0558|td|torpid	calcium channel, voltage-dependent, alpha 2/delta subunit 2	protein-coding	7.03225	6.82685	6.94758	6.85799	-0.0715147	0.860626	0.993123
chr9-6528	chr9	43012880	43014791	+	40.4	1911	promoter-TSS (NM_011139)	promoter-TSS (NM_011139)	3	NM_011139	18988	Mm.436650	NM_011139	ENSMUSG00000032015	Pou2f3	Epoc-1|Oct-11a|Oct11|Otf-11|Otf11|Skin|Skin-1a|Skn-1a|Skn-li	POU domain, class 2, transcription factor 3	protein-coding	6.84939	6.95068	7.28767	6.91481	0.473602	0.258227	0.992207
chr9-6545	chr9	118377957	118381149	+	40.4	3192	Intergenic	PB1D7|SINE|Alu	-7754	NM_010136	13813	Mm.200692	NM_010136	ENSMUSG00000032446	Eomes	C77258|TBR-2|Tbr2	eomesodermin	protein-coding	7.0338	7.13244	7.28765	7.01609	0.16242	0.679957	0.993123
chr9-6571	chr9	46142296	46143425	+	16.8	1129	Intergenic	CpG	-14791	NM_183104	74361	Mm.159169	NM_183104	ENSMUSG00000056617	4931429L15Rik	-	RIKEN cDNA 4931429L15 gene	protein-coding	5.45971	5.61425	5.69287	5.43036	0.116057	0.853648	0.993123
chr9-6585	chr9	20528513	20532368	+	74.1	3855	intron (NM_173777, intron 1 of 5)	intron (NM_173777, intron 1 of 5)	2218	NM_173777	244723	Mm.293552	NM_173777	ENSMUSG00000032172	Olfm2	A030009A06Rik	olfactomedin 2	protein-coding	8.09992	8.10798	8.1859	7.96868	-0.037014	0.903996	0.995079
chr9-6593	chr9	29768923	29772770	+	55.3	3847	promoter-TSS (NM_172290)	promoter-TSS (NM_172290)	-132	NM_172290	235106	Mm.283138	NM_172290	ENSMUSG00000059974	Ntm	6230410L23Rik|B230210G24Rik|Hnt|Igdcc2|R75390	neurotrimin	protein-coding	7.20553	7.20242	7.5532	7.45666	0.604836	0.0850933	0.992207
chr9-6605	chr9	34783172	34783827	+	10.3	655	intron (NM_026324, intron 4 of 15)	intron (NM_026324, intron 4 of 15)	-140814	NR_029475	78934	Mm.391688	NR_029475	ENSMUSG00000070315	4930581F22Rik	-	RIKEN cDNA 4930581F22 gene	ncRNA	5.10876	5.09653	5.16856	5.12599	0.208872	0.754846	1
chr9-6627	chr9	57934289	57934789	+	8.48	500	intron (NM_001166282, intron 4 of 19)	intron (NM_001166282, intron 4 of 19)	15493	NM_029212	382077	Mm.335193	NM_029212	ENSMUSG00000037716	Ccdc33	4930535E21Rik|Gm1117|Tzip1	coiled-coil domain containing 33	protein-coding	4.65831	4.61718	4.72597	4.6127	0.196432	0.803326	1
chr9-6633	chr9	58660907	58665384	+	70.9	4477	Intergenic	Intergenic	-8174	NM_001081192	330953	Mm.151967	NM_001081192	ENSMUSG00000032338	Hcn4	Bcng3|Hcn3	hyperpolarization-activated, cyclic nucleotide-gated K+ 4	protein-coding	7.59318	7.42933	7.53742	7.24165	-0.22473	0.543955	0.992207
chr9-6647	chr9	60878691	60879876	+	15.2	1185	Intergenic	Intergenic	14407	NR_040767	330956	Mm.207985	NR_040767	ENSMUSG00000111290	Gm5122	A430102L10	predicted gene 5122	ncRNA	5.23298	5.28953	5.20005	5.1882	-0.300201	0.643921	1
chr9-6647-2	chr9	43012866	43015087	+	45	2221	promoter-TSS (NM_011139)	promoter-TSS (NM_011139)	-138	NM_011139	18988	Mm.436650	NM_011139	ENSMUSG00000032015	Pou2f3	Epoc-1|Oct-11a|Oct11|Otf-11|Otf11|Skin|Skin-1a|Skn-1a|Skn-li	POU domain, class 2, transcription factor 3	protein-coding	6.90673	7.00398	7.39278	7.02328	0.57209	0.161512	0.992207
chr9-6659	chr9	47169653	47170882	+	14.6	1229	Intergenic	ID4_|SINE|ID	-167986	NM_001310841	54725	Mm.234832	NM_018770	ENSMUSG00000032076	Cadm1	2900073G06Rik|3100001I08Rik|AI987920|Bl2|Igsf4|Igsf4a|Necl2|RA175|RA175A|RA175B|RA175C|RA175N|ST17|SgIGSF|SynCam|Tslc1	cell adhesion molecule 1	protein-coding	4.96677	5.03326	5.20955	5.34668	1.30158	0.0536942	1
chr9-6667	chr9	65003612	65013202	+	206.6	9590	intron (NM_008988, intron 2 of 13)	B3A|SINE|B2	19411	NM_008988	19289	Mm.41529	NM_008988	ENSMUSG00000032394	Igdcc3	2810401C09Rik|AI851425|Punc|WI-14920	immunoglobulin superfamily, DCC subclass, member 3	protein-coding	9.1647	9.18816	9.50009	9.33708	0.361786	0.139971	0.992207
chr9-6671	chr9	48768879	48769528	+	10	649	intron (NM_020274, intron 1 of 8)	intron (NM_020274, intron 1 of 8)	3892	NM_020274	57014	Mm.117131	NM_020274	ENSMUSG00000008590	Htr3b	5-HT3B	5-hydroxytryptamine (serotonin) receptor 3B	protein-coding	4.78065	4.80825	4.95841	4.90822	0.749014	0.302678	1
chr9-6675	chr9	67606621	67609712	+	59.3	3091	exon (NM_001081314, exon 2 of 2)	exon (NM_001081314, exon 2 of 2)	922	NM_001081314	75697	Mm.105353	NM_001081314	ENSMUSG00000091956	C2cd4b	3300001A09Rik|Fam148b	C2 calcium-dependent domain containing 4B	protein-coding	7.16747	7.31908	7.08491	7.05847	-0.368063	0.326063	0.992207
chr9-6678	chr9	69140850	69144130	+	40.6	3280	intron (NM_001289916, intron 1 of 9)	intron (NM_001289916, intron 1 of 9)	4842	NM_001289916	19883	Mm.378450	NM_013646	ENSMUSG00000032238	Rora	9530021D13Rik|Nr1f1|ROR1|ROR2|ROR3|nmf267|sg|staggerer|tmgc26	RAR-related orphan receptor alpha	protein-coding	6.93491	6.93518	7.29468	7.1499	0.623219	0.100806	0.992207
chr9-6696	chr9	76952794	76955025	+	32.1	2231	intron (NM_027150, intron 7 of 7)	Lx4B|LINE|L1	-60321	NR_136923	26944	Mm.23199	NM_012033	ENSMUSG00000032357	Tinag	AI452335|TIN-ag	tubulointerstitial nephritis antigen	protein-coding	6.46499	6.45286	6.48616	6.51484	0.108843	0.806109	0.993123
chr9-6724	chr9	57458037	57458662	+	8.41	625	intron (NM_199222, intron 9 of 12)	intron (NM_199222, intron 9 of 12)	-4261	NM_146223	235415	Mm.35242	NM_146223	ENSMUSG00000039714	Cplx3	BC016632|CpxIII|ERGIC-53L|ERGL|Lamn1l|Lman1l	complexin 3	protein-coding	4.74692	4.67086	4.75841	4.78991	0.367445	0.629418	1
chr9-6725	chr9	57932690	57934862	+	29.1	2172	intron (NM_001166282, intron 5 of 19)	intron (NM_001166282, intron 5 of 19)	16256	NM_029212	382077	Mm.335193	NM_029212	ENSMUSG00000037716	Ccdc33	4930535E21Rik|Gm1117|Tzip1	coiled-coil domain containing 33	protein-coding	6.28774	6.29685	6.5562	6.50839	0.640079	0.155544	0.992207
chr9-6731	chr9	95304541	95310419	+	139.6	5878	5' UTR (NM_018763, exon 1 of 2)	5' UTR (NM_018763, exon 1 of 2)	209	NM_018763	54371	Mm.212446	NM_018763	ENSMUSG00000033350	Chst2	AI428561|AW121776|C130041E03Rik|Chts2|GST-2|GlcNAc6ST|Gn6st	carbohydrate sulfotransferase 2	protein-coding	8.58931	8.55432	8.73116	8.57407	0.132385	0.627589	0.992943
chr9-6737	chr9	97198315	97199704	+	18.4	1389	Intergenic	Intergenic	71368	NM_030219	78911	Mm.108347	NM_030219	ENSMUSG00000032451	Trim42	4930486B16Rik	tripartite motif-containing 42	protein-coding	5.71194	5.6193	5.78093	5.60384	0.105669	0.85556	0.993123
chr9-6755	chr9	61589661	61590304	+	9.59	643	Intergenic	MTC|LTR|MaLR	172335	NM_018853	56040	Mm.3158	NM_018853	ENSMUSG00000007892	Rplp1	2410042H16Rik|Arpp1|C430017H15Rik	ribosomal protein, large, P1	protein-coding	4.36764	4.43486	4.54984	4.66783	1.41296	0.0901925	1
chr9-6757	chr9	61749340	61750157	+	12.8	817	Intergenic	Intergenic	12569	NM_018853	56040	Mm.3158	NM_018853	ENSMUSG00000007892	Rplp1	2410042H16Rik|Arpp1|C430017H15Rik	ribosomal protein, large, P1	protein-coding	4.94512	4.99314	5.26425	5.09532	1.02021	0.14023	1
chr9-6767	chr9	64230215	64230853	+	7.52	638	Intergenic	Intergenic	-2899	NM_172522	214058	Mm.127721	NM_172522	ENSMUSG00000036466	Megf11	2410080H04Rik|D130061K05	multiple EGF-like-domains 11	protein-coding	4.39809	4.43015	4.57745	4.45418	0.683102	0.414533	1
chr9-6768	chr9	64231764	64236792	+	118.9	5028	intron (NM_001134399, intron 1 of 24)	CpG	845	NM_001134399	214058	Mm.127721	NM_172522	ENSMUSG00000036466	Megf11	2410080H04Rik|D130061K05	multiple EGF-like-domains 11	protein-coding	8.40898	8.39709	8.81689	8.51854	0.440141	0.128219	0.992207
chr9-6774	chr9	110653005	110655608	+	46.3	2603	Intergenic	Intergenic	-4657	NM_011199	19228	Mm.3542	NM_011199	ENSMUSG00000032492	Pth1r	PPR|Pthr|Pthr1	parathyroid hormone 1 receptor	protein-coding	7.06165	7.05854	7.20986	7.2168	0.326403	0.377528	0.992207
chr9-6803	chr9	71086268	71087855	+	24	1587	intron (NM_009022, intron 1 of 13)	MLT1A0|LTR|MaLR	23465	NM_009022	19378	Mm.42016	NM_009022	ENSMUSG00000013584	Aldh1a2	AV116159|Aldh1a7|Raldh1|Raldh2	aldehyde dehydrogenase family 1, subfamily A2	protein-coding	5.87451	5.79156	6.22801	6.07158	0.993138	0.0557821	0.87601
chr9-6817	chr9	14416570	14429894	+	181.6	13324	Intergenic	Intergenic	-3788	NM_001081395	75723	Mm.159552	NM_001081395	ENSMUSG00000013076	Amotl1	2310010G08Rik|2310067L22Rik|4932416D09Rik|JEAP|mFLJ00155	angiomotin-like 1	protein-coding	8.88971	8.93392	8.98435	8.67698	-0.109475	0.692127	0.993123
chr9-6818	chr9	83039359	83040090	+	10.8	731	intron (NM_175074, intron 1 of 5)	CpG	490	NM_026122	94353	Mm.244426	NM_026122	ENSMUSG00000066456	Hmgn3	1110002A15Rik|6330514M13Rik|BB071015|TRIP7	high mobility group nucleosomal binding domain 3	protein-coding	5.41822	5.49927	5.38045	5.39972	-0.280477	0.646957	1
chr9-6823	chr9	16303964	16306918	+	53.8	2954	Intergenic	Intergenic	-122766	NM_001080814	270120	Mm.195010	NM_001080814	ENSMUSG00000074505	Fat3	9430076A06Rik|D430038H04Rik|Gm1132|Gm510|MFAT3F	FAT atypical cadherin 3	protein-coding	7.23285	7.19501	7.33186	7.22392	0.134286	0.711878	0.993123
chr9-6846	chr9	31805282	31806080	+	10.8	798	Intergenic	Intergenic	-84811	NM_013800	12023	Mm.261044	NM_013800	ENSMUSG00000032033	Barx2	2310006E12Rik|Barx2b	BarH-like homeobox 2	protein-coding	4.64279	4.58509	4.58595	4.42702	-0.655016	0.435653	1
chr9-6869	chr9	36883672	36884708	+	16.1	1036	intron (NM_001029838, intron 2 of 12)	intron (NM_001029838, intron 2 of 12)	70717	NM_001029838	208076	Mm.260335	NM_148950	ENSMUSG00000035934	Pknox2	D230005H23Rik|Prep2	Pbx/knotted 1 homeobox 2	protein-coding	5.55163	5.49842	5.60743	5.61122	0.316618	0.58698	0.992943
chr9-6890	chr9	42735967	42756801	+	372.6	20834	intron (NM_175481, intron 1 of 20)	intron (NM_175481, intron 1 of 20)	6070	NM_175481	110637	Mm.370291	NM_175481	ENSMUSG00000032017	Grik4	6330551K01Rik|GluK4|GluRgamma1|KA-1|KA1	glutamate receptor, ionotropic, kainate 4	protein-coding	10.0124	9.96251	10.2078	9.98068	0.15699	0.497259	0.992207
chr9-6918	chr9	14664002	14668302	+	68	4300	intron (NM_001310734, intron 1 of 2)	intron (NM_001310734, intron 1 of 2)	1498	NM_010287	14608	Mm.4672	NM_010287	ENSMUSG00000031932	Gpr83	AW045253|Gir|Gpr72|RP105|RP39|RP82	G protein-coupled receptor 83	protein-coding	7.6686	7.57993	7.9671	7.7365	0.426627	0.200398	0.992207
chr9-6920	chr9	20597415	20599010	+	26.4	1595	intron (NM_016919, intron 28 of 66)	intron (NM_016919, intron 28 of 66)	21299	NM_016919	53867	Mm.334994	NM_016919	ENSMUSG00000004098	Col5a3	-	collagen, type V, alpha 3	protein-coding	6.42237	6.36334	6.59506	6.39939	0.284973	0.535847	0.992207
chr9-6927	chr9	23026157	23030947	+	87.2	4790	intron (NM_028472, intron 1 of 14)	intron (NM_028472, intron 1 of 14)	1032	NM_028472	73230	Mm.335020	NM_028472	ENSMUSG00000031963	Bmper	3110056H04Rik|CV-2|Crim3|Cv2	BMP-binding endothelial regulator	protein-coding	8.17974	8.25493	8.39857	8.1634	0.115864	0.699374	0.993123
chr9-6940	chr9	32498057	32498880	+	11.2	823	Intergenic	Intergenic	-5159	NM_011808	23871	Mm.292415	NM_011808	ENSMUSG00000032035	Ets1	AI196000|AI448617|D230050P06|Ets-1|Tpl1|vs	E26 avian leukemia oncogene 1, 5' domain	protein-coding	4.84038	4.84091	5.12246	4.91607	0.941165	0.197556	1
chr9-6952	chr9	51828288	51829640	+	19.6	1352	intron (NR_023357, intron 2 of 2)	ID_B1|SINE|B4	-26291	NM_001104616	19684	Mm.245746	NM_009041	ENSMUSG00000032050	Rdx	AA516625	radixin	protein-coding	6.00014	6.01079	6.37846	6.12979	0.753751	0.137215	0.992207
chr9-6959	chr9	51862096	51865443	+	49.6	3347	intron (NM_001104617, intron 1 of 10)	intron (NM_001104617, intron 1 of 10)	-6959	NR_023357	629557	Mm.422775	NR_023357		Gm6981	EG629557	glyceraldehyde-3-phosphate dehydrogenase pseudogene	pseudo	7.31673	7.23819	7.76996	7.64264	0.830438	0.0151717	0.59052
chr9-6963	chr9	36949247	36957107	+	157.6	7860	intron (NM_148950, intron 1 of 11)	intron (NM_148950, intron 1 of 11)	1730	NM_001029838	208076	Mm.260335	NM_148950	ENSMUSG00000035934	Pknox2	D230005H23Rik|Prep2	Pbx/knotted 1 homeobox 2	protein-coding	9.01612	8.82387	9.23161	8.98455	0.288509	0.286434	0.992207
chr9-6968	chr9	51912216	51920095	+	155.9	7879	Intergenic	Intergenic	-7573	NR_105750	102465150		NR_105750	ENSMUSG00000099311	Mir6244	Gm27368|mmu-mir-6244	microRNA 6244	ncRNA	8.78496	8.78245	9.25883	8.84428	0.438466	0.126695	0.992207
chr9-6982	chr9	42207205	42207705	+	7.23	500	intron (NM_009347, intron 1 of 23)	intron (NM_009347, intron 1 of 23)	557	NM_001324548	21683	Mm.42209	NM_009347	ENSMUSG00000037705	Tecta	Tctna	tectorin alpha	protein-coding	4.60693	4.65258	4.65369	4.65119	0.134768	0.863105	1
chr9-6994	chr9	43126774	43127818	+	14.6	1044	intron (NM_023655, intron 1 of 8)	intron (NM_023655, intron 1 of 8)	8450	NM_023655	72169	Mm.273277	NM_023655	ENSMUSG00000032013	Trim29	1110047J21Rik|2810431N19Rik|4732461M22Rik|AI119726	tripartite motif-containing 29	protein-coding	5.56263	5.64501	5.68844	5.62644	0.195192	0.734486	0.993123
chr9-7003	chr9	57453606	57456385	+	46.5	2779	promoter-TSS (NM_146223)	promoter-TSS (NM_146223)	-907	NM_146223	235415	Mm.35242	NM_146223	ENSMUSG00000039714	Cplx3	BC016632|CpxIII|ERGIC-53L|ERGL|Lamn1l|Lman1l	complexin 3	protein-coding	6.84068	6.88089	6.77006	6.69785	-0.297881	0.465166	0.992207
chr9-7005	chr9	43894087	43895309	+	14.2	1222	intron (NM_198091, intron 1 of 11)	intron (NM_198091, intron 1 of 11)	1695	NM_198091	53376	Mm.272770	NM_016808	ENSMUSG00000032010	Usp2	B930035K21Rik|Ubp41	ubiquitin specific peptidase 2	protein-coding	5.11578	5.0671	5.28957	5.35397	1.03423	0.11317	1
chr9-7014	chr9	44944671	44949027	+	94.9	4356	promoter-TSS (NM_001013390)	promoter-TSS (NM_001013390)	-276	NM_001013390	399548	Mm.335112	NM_001013390	ENSMUSG00000046480	Scn4b	Gm1471	sodium channel, type IV, beta	protein-coding	7.86833	7.80049	8.35934	8.19106	0.764585	0.0118106	0.541103
chr9-7018	chr9	45210684	45212136	+	18.6	1452	intron (NM_052823, intron 1 of 5)	intron (NM_052823, intron 1 of 5)	189	NM_052823	11936	Mm.22742	NM_007503	ENSMUSG00000059412	Fxyd2	Atp1g1	FXYD domain-containing ion transport regulator 2	protein-coding	6.24315	6.25446	6.19318	6.12949	-0.251878	0.601159	0.992943
chr9-7037	chr9	65000474	65000974	+	8.48	500	intron (NM_008988, intron 2 of 13)	intron (NM_008988, intron 2 of 13)	11728	NM_008988	19289	Mm.41529	NM_008988	ENSMUSG00000032394	Igdcc3	2810401C09Rik|AI851425|Punc|WI-14920	immunoglobulin superfamily, DCC subclass, member 3	protein-coding	4.57521	4.64681	4.65131	4.579	0.0252148	0.974745	1
chr9-7045	chr9	51735408	51736395	+	14.5	987	TTS (NR_040731)	TTS (NR_040731)	13367	NR_040731	74072	Mm.84915	NR_040731	ENSMUSG00000111836	4933407I05Rik	-	RIKEN cDNA 4933407I05 gene	ncRNA	5.37419	5.40664	5.61528	5.42195	0.523676	0.396991	1
chr9-7048	chr9	51830330	51842905	+	276	12575	intron (NR_023357, intron 1 of 2)	intron (NR_023357, intron 1 of 2)	-18638	NM_001104616	19684	Mm.245746	NM_009041	ENSMUSG00000032050	Rdx	AA516625	radixin	protein-coding	9.3428	9.43207	9.97478	9.75572	0.693045	0.00401755	0.343111
chr9-7062	chr9	52486260	52488081	+	25.5	1821	promoter-TSS (NR_045333)	promoter-TSS (NR_045333)	372	NM_178906	330941	Mm.335160	NM_177907	ENSMUSG00000078307	AI593442	E130102D23	expressed sequence AI593442	protein-coding	6.41545	6.54853	6.57652	6.4441	0.0733514	0.871294	0.993123
chr9-7074	chr9	86667656	86683599	+	263.6	15943	intron (NR_102729, intron 25 of 29)	intron (NR_102729, intron 25 of 29)	39193	NM_178738	244954	Mm.257629	NM_178738	ENSMUSG00000033491	Prss35	6030424L22Rik|P3D9	protease, serine 35	protein-coding	9.58527	9.54137	10.1309	9.89556	0.64787	0.00627178	0.415853
chr9-7086	chr9	60824986	60825486	+	7.38	500	Intergenic	Intergenic	-39640	NR_040767	330956	Mm.207985	NR_040767	ENSMUSG00000111290	Gm5122	A430102L10	predicted gene 5122	ncRNA	4.27393	4.25438	4.4617	4.32864	0.953159	0.276402	1
chr9-7093	chr9	61281642	61283381	+	26.7	1739	Intergenic	AT_rich|Low_complexity|Low_complexity	62338	NM_009389	21887	Mm.24255	NM_009389	ENSMUSG00000032280	Tle3	2610103N05Rik|ESG|Grg3a|Grg3b|mKIAA1547	transducin-like enhancer of split 3	protein-coding	5.15187	5.2371	5.94262	5.8871	2.81901	2.20556e-06	0.00107784
chr9-71	chr9	123370887	123371512	+	26.7	625	3' UTR (NM_153168, exon 21 of 21)	3' UTR (NM_153168, exon 21 of 21)	-16620	NM_013860	29806	Mm.10987	NM_013860	ENSMUSG00000025239	Limd1	AW822033|D9Ertd192e	LIM domains containing 1	protein-coding	6.27721	6.33868	6.39841	6.52461	0.418093	0.3644	0.992207
chr9-7103	chr9	99766089	99781677	+	387.4	15588	TTS (NM_011440)	TTS (NM_011440)	2706	NM_011440	20669	Mm.261595	NM_011440	ENSMUSG00000053747	Sox14	-	SRY (sex determining region Y)-box 14	protein-coding	10.038	10.0876	10.4687	10.0223	0.283836	0.267717	0.992207
chr9-7109	chr9	63354940	63355844	+	11.5	904	intron (NM_030068, intron 13 of 21)	intron (NM_030068, intron 13 of 21)	94908	NM_030068	78250	Mm.444612	NM_030068	ENSMUSG00000037801	Iqch	4921504K03Rik	IQ motif containing H	protein-coding	5.03748	5.01885	5.19888	5.11873	0.625821	0.355369	1
chr9-7116	chr9	107251998	107252852	+	13	854	TTS (NM_175486)	TTS (NM_175486)	9454	NM_175486	235599	Mm.71039	NM_175486	ENSMUSG00000037977	6430571L13Rik	-	RIKEN cDNA 6430571L13 gene	protein-coding	4.98009	4.94782	4.89136	4.84826	-0.492333	0.492799	1
chr9-7123	chr9	64431966	64432731	+	12.2	765	intron (NM_001134399, intron 5 of 24)	intron (NM_001134399, intron 5 of 24)	153215	NM_017382	53869	Mm.1387	NM_017382	ENSMUSG00000004771	Rab11a	-	RAB11A, member RAS oncogene family	protein-coding	5.22876	5.14265	5.34186	5.25144	0.488871	0.454112	1
chr9-7132	chr9	65029179	65029964	+	11.4	785	exon (NM_008988, exon 8 of 14)	exon (NM_008988, exon 8 of 14)	-32926	NM_177460	214424	Mm.31129	NM_177460	ENSMUSG00000032392	Parp16	ARTD15|BC055447|C79952|PARP-16	poly (ADP-ribose) polymerase family, member 16	protein-coding	5.30546	5.13862	5.28448	5.26571	0.213353	0.747015	1
chr9-7136	chr9	65474725	65479994	+	115.4	5269	Intergenic	CpG	-1030	NM_028030	71973	Mm.29148	NM_028030	ENSMUSG00000032387	Rbpms2	2400008B06Rik|AI316523	RNA binding protein with multiple splicing 2	protein-coding	8.49902	8.38733	8.79403	8.49427	0.335366	0.250852	0.992207
chr9-7143	chr9	112137482	112138964	+	21.4	1482	promoter-TSS (NM_001177619)	promoter-TSS (NM_001177619)	-878	NM_001177619	74100	Mm.297444	NM_028755	ENSMUSG00000032503	Arpp21	0710001E13Rik|AI853636|ARPP-21|D9Bwg1012e|R3hdm3|Tarpp	cyclic AMP-regulated phosphoprotein, 21	protein-coding	5.9476	5.79386	5.8863	5.90529	0.0711992	0.894922	0.994463
chr9-7149	chr9	69823887	69824539	+	8.85	652	Intergenic	BGLII_B|LTR|ERVK	-13060	NM_001008238	12175	Mm.159777	NM_016787	ENSMUSG00000011958	Bnip2	5730523P12Rik|BNIP2beta|Nip21	BCL2/adenovirus E1B interacting protein 2	protein-coding	4.64699	4.66407	4.79313	4.73682	0.639756	0.402236	1
chr9-7166	chr9	122536620	122539218	+	41.7	2598	Intergenic	Intergenic	-54075	NR_029819	387156		NR_029819	ENSMUSG00000065414	Mir138-1	Mirn138|Mirn138-1|mir-138-1	microRNA 138-1	ncRNA	6.90849	6.79336	7.03515	6.8068	0.169171	0.682812	0.993123
chr9-7168	chr9	122551961	122553714	+	27.1	1753	Intergenic	Intergenic	-39157	NR_029819	387156		NR_029819	ENSMUSG00000065414	Mir138-1	Mirn138|Mirn138-1|mir-138-1	microRNA 138-1	ncRNA	6.18779	6.28476	6.27515	6.29573	0.136148	0.774736	0.993123
chr9-7181	chr9	14436582	14437618	+	14.8	1036	Intergenic	Intergenic	-17656	NM_001081395	75723	Mm.159552	NM_001081395	ENSMUSG00000013076	Amotl1	2310010G08Rik|2310067L22Rik|4932416D09Rik|JEAP|mFLJ00155	angiomotin-like 1	protein-coding	5.03067	5.09395	5.03092	4.79614	-0.702061	0.352645	1
chr9-7186	chr9	20527249	20534222	+	163.2	6973	intron (NM_173777, intron 1 of 5)	intron (NM_173777, intron 1 of 5)	1923	NM_173777	244723	Mm.293552	NM_173777	ENSMUSG00000032172	Olfm2	A030009A06Rik	olfactomedin 2	protein-coding	8.74442	8.74478	8.72521	8.53208	-0.176589	0.516444	0.992207
chr9-7194	chr9	21052230	21054034	+	35.9	1804	promoter-TSS (NM_053190)	promoter-TSS (NM_053190)	-245	NM_053190	94226	Mm.190619	NM_053190	ENSMUSG00000045087	S1pr5	Edg8|S1P5|lpB4	sphingosine-1-phosphate receptor 5	protein-coding	6.69566	6.76202	6.98166	6.84222	0.429701	0.293291	0.992207
chr9-7198	chr9	97683198	97684216	+	14.5	1018	intron (NM_022319, intron 2 of 17)	B1_Mus2|SINE|Alu	-220132	NR_110443	66737	Mm.445908	NR_110443	ENSMUSG00000090255	4921534H16Rik	-	RIKEN cDNA 4921534H16 gene	ncRNA	5.33419	5.34065	5.646	5.3268	0.644262	0.322412	1
chr9-7215	chr9	34326932	34327753	+	11.7	821	intron (NM_001190912, intron 1 of 15)	(TTG)n|Simple_repeat|Simple_repeat	31026	NM_001190911	67703	Mm.220710	NM_026324	ENSMUSG00000032036	Kirrel3	1500010O20Rik|2900036G11Rik|NEPH2|SST4|mKIAA1867	kin of IRRE like 3 (Drosophila)	protein-coding	4.74782	4.79813	4.64809	4.66311	-0.689534	0.368393	1
chr9-7243	chr9	112137000	112138153	+	15.5	1153	promoter-TSS (NM_001177619)	promoter-TSS (NM_001177619)	-231	NM_001177619	74100	Mm.297444	NM_028755	ENSMUSG00000032503	Arpp21	0710001E13Rik|AI853636|ARPP-21|D9Bwg1012e|R3hdm3|Tarpp	cyclic AMP-regulated phosphoprotein, 21	protein-coding	5.80078	5.72281	5.71161	5.8034	-0.0135563	0.980529	0.998116
chr9-7244	chr9	113934602	113935267	+	9.74	665	intron (NM_178624, intron 1 of 14)	RSINE1|SINE|B4	935	NM_178624	72179	Mm.386808	NM_178624	ENSMUSG00000032507	Fbxl2	2810423A21Rik|Fbl3	F-box and leucine-rich repeat protein 2	protein-coding	5.20499	5.22209	5.2751	5.10124	-0.0956086	0.886917	1
chr9-7253	chr9	114721662	114722454	+	9.88	792	intron (NM_027294, intron 1 of 3)	MTA_Mm|LTR|MaLR	-30947	NM_133978	102545	Mm.35600	NM_133978	ENSMUSG00000032436	Cmtm7	AI481279|Cklfsf7|LNV	CKLF-like MARVEL transmembrane domain containing 7	protein-coding	4.48457	4.53529	4.76406	4.67715	1.3051	0.100285	1
chr9-7260	chr9	118516037	118517570	+	26.6	1533	intron (NM_133721, intron 1 of 27)	intron (NM_133721, intron 1 of 27)	976	NM_133721	104099	Mm.335520	NM_133721	ENSMUSG00000039115	Itga9	(alpha)9|2610002H11Rik|6720458D17Rik|AI461869|D130073C02|D9Ertd428e	integrin alpha 9	protein-coding	6.47746	6.51691	6.47401	6.60166	0.11044	0.803668	0.993123
chr9-7292	chr9	123521535	123523147	+	27	1612	intron (NM_011731, intron 1 of 10)	intron (NM_011731, intron 1 of 10)	19342	NM_011731	22599	Mm.41963	NM_011731	ENSMUSG00000025243	Slc6a20b	AA986306|Sit1|Slc6a20|XT3|Xtrp3	solute carrier family 6 (neurotransmitter transporter), member 20B	protein-coding	6.03079	6.03333	6.34064	6.34699	0.902282	0.0596981	0.902292
chr9-7294	chr9	123584040	123589485	+	118.8	5445	intron (NM_139142, intron 1 of 10)	intron (NM_139142, intron 1 of 10)	1188	NM_139142	102680	Mm.440867	NM_139142	ENSMUSG00000036814	Slc6a20a	A730081N20Rik|AU022428|Xt3s1|Xtrp3s1	solute carrier family 6 (neurotransmitter transporter), member 20A	protein-coding	6.25462	6.27135	8.21097	8.08326	3.77075	1.26076e-26	2.21805e-22
chr9-7295	chr9	43713792	43714632	+	11.6	840	Intergenic	ID_B1|SINE|B4	-137255	NM_009382	21838	Mm.3951	NM_009382	ENSMUSG00000032011	Thy1	CD90|T25|Thy-1|Thy-1.2|Thy1.1|Thy1.2	thymus cell antigen 1, theta	protein-coding	4.73319	4.72599	4.65966	4.63079	-0.498421	0.518085	1
chr9-7307	chr9	20619099	20619871	+	9.44	772	promoter-TSS (NM_001317388)	promoter-TSS (NM_001317388)	26	NM_016919	53867	Mm.334994	NM_016919	ENSMUSG00000004098	Col5a3	-	collagen, type V, alpha 3	protein-coding	5.00289	4.97971	5.0769	4.98046	0.189885	0.785947	1
chr9-7313	chr9	22840557	22841447	+	11.1	890	Intergenic	Intergenic	-186518	NM_028472	73230	Mm.335020	NM_028472	ENSMUSG00000031963	Bmper	3110056H04Rik|CV-2|Crim3|Cv2	BMP-binding endothelial regulator	protein-coding	5.061	5.16992	5.24746	5.1404	0.360284	0.594259	1
chr9-7318	chr9	27599046	27599671	+	7.52	625	intron (NM_177906, intron 1 of 7)	intron (NM_177906, intron 1 of 7)	504	NM_177906	330908	Mm.379474	NM_177906	ENSMUSG00000062257	Opcml	2900075O15Rik|3732419F12|AI844366|B930023M13Rik|C230027C17|Gm181|Obcam	opioid binding protein/cell adhesion molecule-like	protein-coding	4.31193	4.2838	4.45862	4.39642	0.927242	0.279367	1
chr9-7319	chr9	29218735	29219650	+	10.9	915	exon (NM_172290, exon 2 of 8)	exon (NM_172290, exon 2 of 8)	551522	NM_172290	235106	Mm.283138	NM_172290	ENSMUSG00000059974	Ntm	6230410L23Rik|B230210G24Rik|Hnt|Igdcc2|R75390	neurotrimin	protein-coding	5.21742	5.29571	5.27846	5.27015	0.0738778	0.908531	1
chr9-7334	chr9	51821293	51823457	+	34.2	2164	intron (NR_023357, intron 2 of 2)	intron (NR_023357, intron 2 of 2)	-32880	NM_001104616	19684	Mm.245746	NM_009041	ENSMUSG00000032050	Rdx	AA516625	radixin	protein-coding	6.64713	6.61831	6.87222	6.69338	0.369872	0.383399	0.992207
chr9-7339	chr9	51866138	51873654	+	122.9	7516	intron (NM_001104616, intron 2 of 13)	B3A|SINE|B2	-13086	NR_023357	629557	Mm.422775	NR_023357		Gm6981	EG629557	glyceraldehyde-3-phosphate dehydrogenase pseudogene	pseudo	8.45603	8.40795	8.75122	8.53124	0.343815	0.222288	0.992207
chr9-7341	chr9	51878116	51879266	+	19.2	1150	intron (NM_001104616, intron 9 of 13)	intron (NM_001104616, intron 9 of 13)	-21881	NR_023357	629557	Mm.422775	NR_023357		Gm6981	EG629557	glyceraldehyde-3-phosphate dehydrogenase pseudogene	pseudo	5.78497	5.77902	5.96651	5.7441	0.266442	0.632908	0.993022
chr9-7350	chr9	54545481	54551329	+	97	5848	intron (NM_021422, intron 1 of 6)	intron (NM_021422, intron 1 of 6)	1039	NM_021422	58233	Mm.489676	NM_021422	ENSMUSG00000032285	Dnaja4	1110021L12Rik|AV358213|Dj4|Hsj4|mmDjA4	DnaJ heat shock protein family (Hsp40) member A4	protein-coding	8.04352	8.14704	8.21291	8.30867	0.281687	0.339421	0.992207
chr9-7377	chr9	43261629	43262721	+	15.5	1092	Intergenic	Intergenic	143329	NM_023655	72169	Mm.273277	NM_023655	ENSMUSG00000032013	Trim29	1110047J21Rik|2810431N19Rik|4732461M22Rik|AI119726	tripartite motif-containing 29	protein-coding	5.77263	5.81708	5.92299	5.69034	0.0630349	0.911279	0.995079
chr9-7378	chr9	58151487	58154171	+	39.9	2684	intron (NM_010729, intron 1 of 6)	L2a|LINE|L2	8190	NM_010729	16949	Mm.250492	NM_010729	ENSMUSG00000032334	Loxl1	Loxl	lysyl oxidase-like 1	protein-coding	6.6227	6.63664	6.60112	6.27942	-0.448026	0.341868	0.992207
chr9-7382	chr9	43697249	43698129	+	10	880	Intergenic	Intergenic	145030	NM_021424	58235	Mm.335096	NM_021424	ENSMUSG00000032012	Nectin1	AI835281|AW549174|Cd111|HIgR|HveC|PRR|PRR1|Pvrl1|nectin-1	nectin cell adhesion molecule 1	protein-coding	5.53342	5.58914	5.40819	5.42119	-0.580274	0.332508	1
chr9-7384	chr9	43778124	43778624	+	6.64	500	Intergenic	Intergenic	-73093	NM_009382	21838	Mm.3951	NM_009382	ENSMUSG00000032011	Thy1	CD90|T25|Thy-1|Thy-1.2|Thy1.1|Thy1.2	thymus cell antigen 1, theta	protein-coding	4.37563	4.45406	4.46002	4.46036	0.299512	0.721365	1
chr9-7393	chr9	45075311	45078322	+	42.6	3011	intron (NM_008348, intron 1 of 6)	intron (NM_008348, intron 1 of 6)	416	NM_001324486	16154	Mm.379327	NM_008348	ENSMUSG00000032089	Il10ra	AW553859|CDw210|CDw210a|IL-10R1|IL-10RA|Il10r|mIL-10R	interleukin 10 receptor, alpha	protein-coding	7.0391	7.0004	7.27483	7.09574	0.361556	0.343779	0.992207
chr9-7398	chr9	63340005	63340916	+	13.9	911	intron (NM_030068, intron 15 of 21)	intron (NM_030068, intron 15 of 21)	-93409	NM_027090	69478	Mm.113942	NM_027090	ENSMUSG00000032403	2300009A05Rik	-	RIKEN cDNA 2300009A05 gene	protein-coding	5.1473	5.14721	5.09784	5.1523	-0.100567	0.880393	1
chr9-7403	chr9	47107744	47109500	+	23	1756	Intergenic	Intergenic	-229631	NM_001310841	54725	Mm.234832	NM_018770	ENSMUSG00000032076	Cadm1	2900073G06Rik|3100001I08Rik|AI987920|Bl2|Igsf4|Igsf4a|Necl2|RA175|RA175A|RA175B|RA175C|RA175N|ST17|SgIGSF|SynCam|Tslc1	cell adhesion molecule 1	protein-coding	5.92635	5.99265	6.18355	6.16837	0.655935	0.189551	0.992207
chr9-7405	chr9	64331602	64333591	+	23	1989	intron (NM_001134399, intron 1 of 24)	RSINE1|SINE|B4	99163	NM_001134399	214058	Mm.127721	NM_172522	ENSMUSG00000036466	Megf11	2410080H04Rik|D130061K05	multiple EGF-like-domains 11	protein-coding	5.97227	5.90287	6.04706	5.8561	0.057125	0.915021	0.995079
chr9-7406	chr9	47175613	47177167	+	23.9	1554	Intergenic	Intergenic	-161863	NM_001310841	54725	Mm.234832	NM_018770	ENSMUSG00000032076	Cadm1	2900073G06Rik|3100001I08Rik|AI987920|Bl2|Igsf4|Igsf4a|Necl2|RA175|RA175A|RA175B|RA175C|RA175N|ST17|SgIGSF|SynCam|Tslc1	cell adhesion molecule 1	protein-coding	5.97517	6.05016	6.39257	6.07495	0.683823	0.19034	0.992207
chr9-7435	chr9	71071901	71076567	+	71.3	4666	intron (NM_009022, intron 1 of 13)	intron (NM_009022, intron 1 of 13)	10638	NM_009022	19378	Mm.42016	NM_009022	ENSMUSG00000013584	Aldh1a2	AV116159|Aldh1a7|Raldh1|Raldh2	aldehyde dehydrogenase family 1, subfamily A2	protein-coding	7.64084	7.68401	7.89901	7.86723	0.403064	0.2037	0.992207
chr9-7440	chr9	71113282	71115613	+	27.2	2331	intron (NM_009022, intron 7 of 13)	L1MB7|LINE|L1	50851	NM_009022	19378	Mm.42016	NM_009022	ENSMUSG00000013584	Aldh1a2	AV116159|Aldh1a7|Raldh1|Raldh2	aldehyde dehydrogenase family 1, subfamily A2	protein-coding	6.26394	6.25782	6.34848	6.35696	0.255278	0.583352	0.992943
chr9-7446	chr9	72767228	72768134	+	12.6	906	Intergenic	RMER19B|LTR|ERVK	-5776	NM_028116	72135	Mm.273605	NM_028116	ENSMUSG00000034910	Pygo1	2600014C22Rik	pygopus 1	protein-coding	5.01516	4.98786	4.94835	4.99922	-0.137194	0.844867	1
chr9-7446-2	chr9	51824416	51825247	+	14.8	831	intron (NR_023357, intron 2 of 2)	intron (NR_023357, intron 2 of 2)	-30424	NM_001104616	19684	Mm.245746	NM_009041	ENSMUSG00000032050	Rdx	AA516625	radixin	protein-coding	5.19401	4.96823	5.39407	5.30808	1.16074	0.0979489	1
chr9-7453	chr9	51899735	51900552	+	14.3	817	Intergenic	Intergenic	-23585	NR_105750	102465150		NR_105750	ENSMUSG00000099311	Mir6244	Gm27368|mmu-mir-6244	microRNA 6244	ncRNA	5.38422	5.32758	5.54446	5.45157	0.576687	0.346449	1
chr9-7455	chr9	51982436	51982936	+	6.79	500	Intergenic	Intergenic	-6470	NM_001162921	244871	Mm.295686	NM_001162921	ENSMUSG00000035164	Zc3h12c	A230108E06|C230027N18Rik|mKIAA1726	zinc finger CCCH type containing 12C	protein-coding	4.11306	4.08062	4.27485	4.18445	1.07638	0.242104	1
chr9-7456	chr9	79656464	79657264	+	12.6	800	Intergenic	Intergenic	15416	NR_040734	74633	Mm.262175	NR_040734	ENSMUSG00000086918	4930429F24Rik	-	RIKEN cDNA 4930429F24 gene	ncRNA	5.05449	5.06745	5.08478	5.01696	-0.0462497	0.946284	1
chr9-7465	chr9	86773079	86776091	+	71.7	3012	intron (NM_001277982, intron 1 of 29)	CpG	647	NM_001277982	20616	Mm.281651	NM_013669	ENSMUSG00000033419	Snap91	91kDa|AP180|F1-20|mKIAA0656	synaptosomal-associated protein 91	protein-coding	7.66425	7.63937	7.79657	7.72564	0.203511	0.528823	0.992207
chr9-7474	chr9	89632053	89633662	+	28.2	1609	intron (NM_207260, intron 1 of 1)	intron (NM_207260, intron 1 of 1)	456	NM_207260	330998	Mm.294417	NM_207260	ENSMUSG00000047606	Ankrd34c	B230218L05Rik|BB276295|Gm771	ankyrin repeat domain 34C	protein-coding	6.15404	6.11603	6.03994	5.97309	-0.392007	0.435053	0.992207
chr9-7497	chr9	95451122	95451896	+	13	774	Intergenic	Intergenic	-8727	NM_198414	75552	Mm.151485	NM_198414	ENSMUSG00000064225	Paqr9	1700020G04Rik	progestin and adipoQ receptor family member IX	protein-coding	5.15912	5.094	5.14566	5.13209	0.0540478	0.935673	1
chr9-7499	chr9	95457365	95460450	+	70.1	3085	Intergenic	Intergenic	-1329	NM_198414	75552	Mm.151485	NM_198414	ENSMUSG00000064225	Paqr9	1700020G04Rik	progestin and adipoQ receptor family member IX	protein-coding	7.74221	7.54673	7.96011	7.84804	0.466486	0.156237	0.992207
chr9-7504	chr9	60903676	60904802	+	14.2	1126	Intergenic	Intergenic	39363	NR_040767	330956	Mm.207985	NR_040767	ENSMUSG00000111290	Gm5122	A430102L10	predicted gene 5122	ncRNA	5.60511	5.68122	5.77571	5.54	0.0769279	0.897189	0.994463
chr9-7519	chr9	61369622	61370415	+	10.6	793	Intergenic	Intergenic	149845	NM_009389	21887	Mm.24255	NM_009389	ENSMUSG00000032280	Tle3	2610103N05Rik|ESG|Grg3a|Grg3b|mKIAA1547	transducin-like enhancer of split 3	protein-coding	4.58533	4.6766	4.89507	4.79779	1.23755	0.108851	1
chr9-7520	chr9	103452878	103453934	+	15	1056	intron (NM_178638, intron 3 of 5)	intron (NM_178638, intron 3 of 5)	-6014	NR_040764	319215	Mm.425597	NR_040764	ENSMUSG00000099616	4932413F04Rik	-	RIKEN cDNA 4932413F04 gene	ncRNA	5.09179	5.1323	5.10466	4.89508	-0.50983	0.480269	1
chr9-7522	chr9	105693958	105695448	+	20.9	1490	intron (NM_001102607, intron 1 of 36)	intron (NM_001102607, intron 1 of 36)	17275	NM_172927	245026	Mm.482507	NM_172927	ENSMUSG00000043719	Col6a6	E330019B14|E330026B02Rik	collagen, type VI, alpha 6	protein-coding	5.68598	5.71625	5.63778	5.63865	-0.227413	0.687093	0.993123
chr9-7528	chr9	62187917	62188698	+	8.7	781	promoter-TSS (NM_009672)	promoter-TSS (NM_009672)	-843	NM_009672	11737	Mm.269088	NM_009672	ENSMUSG00000032249	Anp32a	Anp32|I1PP2A|LANP|PHAP1|W91701|pp32	acidic (leucine-rich) nuclear phosphoprotein 32 family, member A	protein-coding	4.33252	4.41198	4.6202	4.50595	1.2807	0.129525	1
chr9-7537	chr9	63724653	63726099	+	22.1	1446	Intergenic	ID_B1|SINE|B4	-119575	NM_016769	17127	Mm.7320	NM_016769	ENSMUSG00000032402	Smad3	AU022421|Madh3	SMAD family member 3	protein-coding	6.26052	6.18113	6.33853	6.21462	0.160705	0.738546	0.993123
chr9-7540	chr9	63931497	63932408	+	13.3	911	intron (NR_040743, intron 1 of 2)	intron (NR_040743, intron 1 of 2)	3384	NR_040743	76814	Mm.243771	NR_040743		Scarletltr	2600006L11Rik	Scarletltr, erythroid developmental long intergenic non-protein coding transcript	ncRNA	4.85283	4.90823	5.21889	5.08446	1.35366	0.0533131	1
chr9-7550	chr9	110855375	110858833	+	63.9	3458	intron (NM_028838, intron 1 of 8)	ID|SINE|ID	3055	NM_028838	74249	Mm.307615	NM_028838	ENSMUSG00000032495	Lrrc2	2400002D05Rik|4933431K03Rik	leucine rich repeat containing 2	protein-coding	7.46126	7.52785	7.74526	7.59143	0.334558	0.322229	0.992207
chr9-7557	chr9	113932878	113937698	+	77.8	4820	intron (NM_178624, intron 1 of 14)	intron (NM_178624, intron 1 of 14)	581	NM_178624	72179	Mm.386808	NM_178624	ENSMUSG00000032507	Fbxl2	2810423A21Rik|Fbl3	F-box and leucine-rich repeat protein 2	protein-coding	7.63052	7.59004	7.4612	7.32683	-0.416083	0.225249	0.992207
chr9-7560	chr9	69138019	69142706	+	103.6	4687	intron (NM_001289916, intron 1 of 9)	intron (NM_001289916, intron 1 of 9)	2714	NM_001289916	19883	Mm.378450	NM_013646	ENSMUSG00000032238	Rora	9530021D13Rik|Nr1f1|ROR1|ROR2|ROR3|nmf267|sg|staggerer|tmgc26	RAR-related orphan receptor alpha	protein-coding	8.11315	7.96221	8.54884	8.29615	0.65957	0.0310301	0.733854
chr9-7564	chr9	118296643	118300116	+	62.1	3473	Intergenic	Intergenic	-40578	NR_040716	71196	Mm.73218	NR_040716	ENSMUSG00000111843	4933432G23Rik	-	RIKEN cDNA 4933432G23 gene	ncRNA	7.2976	7.30871	7.30369	6.96578	-0.320393	0.414728	0.992207
chr9-7572	chr9	120131547	120132226	+	11.3	679	Intergenic	Intergenic	73026	NM_001039364	17433	Mm.486167	NM_008614	ENSMUSG00000032517	Mobp	AI835053|AI839848|MOBP155|MOBP170|MOBP69|MOBP73|MOBP81|R74645	myelin-associated oligodendrocytic basic protein	protein-coding	4.62241	4.79451	4.66987	4.55455	-0.58042	0.47513	1
chr9-7572-2	chr9	69825824	69826758	+	16.8	934	Intergenic	Intergenic	-10982	NM_001008238	12175	Mm.159777	NM_016787	ENSMUSG00000011958	Bnip2	5730523P12Rik|BNIP2beta|Nip21	BCL2/adenovirus E1B interacting protein 2	protein-coding	5.49493	5.48833	5.6914	5.68005	0.724491	0.208409	0.992207
chr9-7579	chr9	71079644	71080297	+	8.7	653	intron (NM_009022, intron 1 of 13)	intron (NM_009022, intron 1 of 13)	16374	NM_009022	19378	Mm.42016	NM_009022	ENSMUSG00000013584	Aldh1a2	AV116159|Aldh1a7|Raldh1|Raldh2	aldehyde dehydrogenase family 1, subfamily A2	protein-coding	4.93583	4.86934	4.90179	4.95976	0.145333	0.840044	1
chr9-7586	chr9	71145071	71145744	+	8.56	673	Intergenic	Intergenic	81811	NM_009022	19378	Mm.42016	NM_009022	ENSMUSG00000013584	Aldh1a2	AV116159|Aldh1a7|Raldh1|Raldh2	aldehyde dehydrogenase family 1, subfamily A2	protein-coding	4.69996	4.63825	4.78614	4.73035	0.515052	0.502209	1
chr9-7587	chr9	71172812	71173312	+	7.38	500	Intergenic	Intergenic	109466	NM_009022	19378	Mm.42016	NM_009022	ENSMUSG00000013584	Aldh1a2	AV116159|Aldh1a7|Raldh1|Raldh2	aldehyde dehydrogenase family 1, subfamily A2	protein-coding	4.38071	4.34658	4.42764	4.49477	0.673697	0.424935	1
chr9-7592	chr9	72654289	72657478	+	57.4	3189	intron (NM_175485, intron 1 of 19)	intron (NM_175485, intron 1 of 19)	802	NM_175485	235472	Mm.31696	NM_175485	ENSMUSG00000036030	Prtg	A230098A12Rik|Igdcc5	protogenin	protein-coding	7.63413	7.74113	7.68313	7.70353	0.00852885	0.979144	0.997862
chr9-7623	chr9	21791031	21797492	+	142.8	6461	promoter-TSS (NM_023622)	promoter-TSS (NM_023622)	-364	NM_023622	71746	Mm.110594	NM_023622	ENSMUSG00000040146	Rgl3	1300003D20Rik|mFLJ00153	ral guanine nucleotide dissociation stimulator-like 3	protein-coding	8.47846	8.44776	8.39257	7.80683	-0.536568	0.126019	0.992207
chr9-7649	chr9	98845533	98846168	+	9	635	Intergenic	Intergenic	9879	NR_003248	768252	Mm.129645	NR_003248	ENSMUSG00000097072	Foxl2os	ENSMUSG00000074122	forkhead box L2, opposite strand	ncRNA	4.77728	4.85031	4.9368	4.83208	0.383818	0.604396	1
chr9-7666	chr9	40769490	40773320	+	77.9	3830	intron (NM_001081121, intron 1 of 8)	intron (NM_001081121, intron 1 of 8)	790	NM_001081121	70989	Mm.335087	NM_001081121	ENSMUSG00000032023	Jhy	4931429I11Rik|BB239335	juvenile hydrocephalus	protein-coding	7.66193	7.79904	7.8287	7.74604	0.10193	0.753433	0.993123
chr9-7686	chr9	42758235	42769426	+	184.6	11191	Intergenic	Intergenic	-11376	NM_175481	110637	Mm.370291	NM_175481	ENSMUSG00000032017	Grik4	6330551K01Rik|GluK4|GluRgamma1|KA-1|KA1	glutamate receptor, ionotropic, kainate 4	protein-coding	9.0845	8.99865	9.51595	9.31958	0.563219	0.0249867	0.694901
chr9-7693	chr9	108725365	108729408	+	92.1	4043	Intergenic	Intergenic	-1265	NM_080437	107934	Mm.39945	NM_080437	ENSMUSG00000023473	Celsr3	Adgrc3|Fmi1|flamingo|mKIAA0812	cadherin, EGF LAG seven-pass G-type receptor 3	protein-coding	8.18244	8.19791	8.42887	8.23976	0.247504	0.399002	0.992207
chr9-7695	chr9	43371288	43372173	+	12.2	885	Intergenic	Intergenic	-180929	NM_021424	58235	Mm.335096	NM_021424	ENSMUSG00000032012	Nectin1	AI835281|AW549174|Cd111|HIgR|HveC|PRR|PRR1|Pvrl1|nectin-1	nectin cell adhesion molecule 1	protein-coding	4.80327	4.90153	4.81514	4.72153	-0.464902	0.538235	1
chr9-7712	chr9	43743614	43747042	+	42.7	3428	Intergenic	MIRc|SINE|MIR	-106139	NM_009382	21838	Mm.3951	NM_009382	ENSMUSG00000032011	Thy1	CD90|T25|Thy-1|Thy-1.2|Thy1.1|Thy1.2	thymus cell antigen 1, theta	protein-coding	6.88634	6.97727	7.1164	6.99709	0.278517	0.475771	0.992207
chr9-7742	chr9	122477248	122487393	+	220.3	10145	intron (NR_015610, intron 1 of 1)	intron (NR_015610, intron 1 of 1)	701	NR_015610	319626	Mm.186748	NR_015610	ENSMUSG00000097736	9530059O14Rik	-	RIKEN cDNA 9530059O14 gene	ncRNA	9.33676	9.3022	9.65617	9.50787	0.386015	0.106773	0.992207
chr9-7745	chr9	47425908	47427810	+	30.2	1902	intron (NM_207676, intron 1 of 9)	intron (NM_207676, intron 1 of 9)	88424	NM_207675	54725	Mm.234832	NM_018770	ENSMUSG00000032076	Cadm1	2900073G06Rik|3100001I08Rik|AI987920|Bl2|Igsf4|Igsf4a|Necl2|RA175|RA175A|RA175B|RA175C|RA175N|ST17|SgIGSF|SynCam|Tslc1	cell adhesion molecule 1	protein-coding	6.35435	6.40808	6.66595	6.16291	0.169959	0.746274	0.993123
chr9-7746	chr9	48455537	48459244	+	51.5	3707	Intergenic	Intergenic	-44162	NM_001311062	18113	Mm.8362	NM_010924	ENSMUSG00000032271	Nnmt	-	nicotinamide N-methyltransferase	protein-coding	7.1175	7.00133	6.99394	6.96985	-0.174326	0.651591	0.993123
chr9-7747	chr9	122539428	122541762	+	34.1	2334	Intergenic	Intergenic	-51399	NR_029819	387156		NR_029819	ENSMUSG00000065414	Mir138-1	Mirn138|Mirn138-1|mir-138-1	microRNA 138-1	ncRNA	6.64052	6.68888	6.88629	6.78561	0.409375	0.322285	0.992207
chr9-7755	chr9	48598358	48598992	+	10.9	634	intron (NM_001033324, intron 2 of 6)	intron (NM_001033324, intron 2 of 6)	45375	NM_001033324	235320	Mm.457803	NM_001033324	ENSMUSG00000066687	Zbtb16	AI467657|PLZF|Zfp145|lu	zinc finger and BTB domain containing 16	protein-coding	4.67994	4.71169	4.57561	4.71261	-0.287959	0.717162	1
chr9-7770	chr9	51819536	51820376	+	12.7	840	intron (NR_023357, intron 2 of 2)	B3|SINE|B2	-35299	NM_001104616	19684	Mm.245746	NM_009041	ENSMUSG00000032050	Rdx	AA516625	radixin	protein-coding	5.08436	5.10505	5.15157	5.07306	0.0863206	0.898516	1
chr9-7792	chr9	54827019	54832050	+	128.8	5031	intron (NM_176844, intron 1 of 5)	(CGGGG)n|Simple_repeat|Simple_repeat	847	NM_176844	110835	Mm.103778	NM_176844	ENSMUSG00000035594	Chrna5	Acra-5|Acra5	cholinergic receptor, nicotinic, alpha polypeptide 5	protein-coding	8.4629	8.43709	8.58786	8.4143	0.0877906	0.754633	0.993123
chr9-7802	chr9	56684758	56685383	+	9.13	625	Intergenic	MTD|LTR|MaLR	14700	NM_198673	382075	Mm.335177	NM_198673	ENSMUSG00000045620	Odf3l1	BC049697|Gm1116	outer dense fiber of sperm tails 3-like 1	protein-coding	4.42355	4.45201	4.41992	4.318	-0.463446	0.589679	1
chr9-7802-2	chr9	34810955	34812870	+	27.7	1915	intron (NM_026324, intron 6 of 15)	intron (NM_026324, intron 6 of 15)	-112401	NR_029475	78934	Mm.391688	NR_029475	ENSMUSG00000070315	4930581F22Rik	-	RIKEN cDNA 4930581F22 gene	ncRNA	6.31801	6.34919	6.61111	6.41129	0.482729	0.295743	0.992207
chr9-7811	chr9	58247889	58248540	+	9.78	651	Intergenic	B4|SINE|B4	29903	NR_040727	73529	Mm.490924	NR_040727	ENSMUSG00000100487	1700072B07Rik	-	RIKEN cDNA 1700072B07 gene	ncRNA	4.2875	4.30827	4.1104	4.19778	-1.10576	0.229638	1
chr9-7816	chr9	58666129	58674286	+	185.9	8157	Intergenic	CpG	-1112	NM_001081192	330953	Mm.151967	NM_001081192	ENSMUSG00000032338	Hcn4	Bcng3|Hcn3	hyperpolarization-activated, cyclic nucleotide-gated K+ 4	protein-coding	8.95535	9.06659	9.27366	9.07346	0.249294	0.334292	0.992207
chr9-7819	chr9	42615677	42616445	+	8.26	768	intron (NM_175481, intron 3 of 20)	intron (NM_175481, intron 3 of 20)	136393	NM_175481	110637	Mm.370291	NM_175481	ENSMUSG00000032017	Grik4	6330551K01Rik|GluK4|GluRgamma1|KA-1|KA1	glutamate receptor, ionotropic, kainate 4	protein-coding	4.91314	5.06222	5.07072	4.86524	-0.0837006	0.91058	1
chr9-7832	chr9	61004496	61005525	+	14	1029	Intergenic	Intergenic	18688	NR_045705	619328	Mm.325722	NR_045705	ENSMUSG00000110998	I730028E13Rik	-	RIKEN cDNA I730028E13 gene	ncRNA	5.06202	5.07058	4.98403	4.9592	-0.469238	0.498276	1
chr9-7832-2	chr9	43356823	43358931	+	29.5	2108	Intergenic	Intergenic	-194782	NM_021424	58235	Mm.335096	NM_021424	ENSMUSG00000032012	Nectin1	AI835281|AW549174|Cd111|HIgR|HveC|PRR|PRR1|Pvrl1|nectin-1	nectin cell adhesion molecule 1	protein-coding	6.64592	6.6858	6.78601	6.63438	0.113713	0.78921	0.993123
chr9-7839	chr9	44535875	44536648	+	11.7	773	intron (NM_153537, intron 1 of 21)	intron (NM_153537, intron 1 of 21)	7020	NM_153537	102693	Mm.28639	NM_153537	ENSMUSG00000048537	Phldb1	AU041016|D330037A14Rik|Ll5a	pleckstrin homology like domain, family B, member 1	protein-coding	5.02173	4.99397	5.10848	5.16931	0.633182	0.352158	1
chr9-7843	chr9	44789791	44790970	+	15.5	1179	intron (NM_013487, intron 1 of 4)	intron (NM_013487, intron 1 of 4)	511	NM_013487	12500	Mm.4527	NM_013487	ENSMUSG00000032094	Cd3d	T3d	CD3 antigen, delta polypeptide	protein-coding	5.46867	5.60359	5.62742	5.67638	0.422415	0.472158	0.992207
chr9-7849	chr9	44809870	44810615	+	10.6	745	exon (NM_007648, exon 5 of 8)	exon (NM_007648, exon 5 of 8)	7431	NM_007648	12501	Mm.210361	NM_007648	ENSMUSG00000032093	Cd3e	AI504783|CD3|CD3epsilon|T3e	CD3 antigen, epsilon polypeptide	protein-coding	4.93836	5.04824	5.18586	4.99606	0.483668	0.498474	1
chr9-7853	chr9	45209252	45209752	+	6.93	500	intron (NR_028499, intron 1 of 5)	intron (NR_028499, intron 1 of 5)	1710	NR_028499	11936	Mm.22742	NM_007503	ENSMUSG00000059412	Fxyd2	Atp1g1	FXYD domain-containing ion transport regulator 2	protein-coding	4.45699	4.44612	4.42155	4.56431	0.289897	0.730779	1
chr9-7866	chr9	47158976	47159476	+	7.23	500	Intergenic	Intergenic	-179027	NM_001310841	54725	Mm.234832	NM_018770	ENSMUSG00000032076	Cadm1	2900073G06Rik|3100001I08Rik|AI987920|Bl2|Igsf4|Igsf4a|Necl2|RA175|RA175A|RA175B|RA175C|RA175N|ST17|SgIGSF|SynCam|Tslc1	cell adhesion molecule 1	protein-coding	3.9711	3.95265	4.15206	4.15063	1.65574	0.0815985	1
chr9-7885	chr9	72770356	72776256	+	123.1	5900	promoter-TSS (NM_028116)	promoter-TSS (NM_028116)	-151	NM_028116	72135	Mm.273605	NM_028116	ENSMUSG00000034910	Pygo1	2600014C22Rik	pygopus 1	protein-coding	8.37389	8.37728	8.49389	8.29103	0.0350612	0.903169	0.995079
chr9-7900	chr9	79824431	79827758	+	49.9	3327	promoter-TSS (NM_001081243)	promoter-TSS (NM_001081243)	-405	NM_001081243	70598	Mm.23049	NM_001081243	ENSMUSG00000034898	Filip1	5730485H21Rik|AI843021	filamin A interacting protein 1	protein-coding	7.07722	7.24823	7.39765	7.29684	0.374468	0.310886	0.992207
chr9-7901	chr9	81524177	81525244	+	16.6	1067	promoter-TSS (NR_040393)	promoter-TSS (NR_040393)	-827	NR_040394	319405	Mm.246494	NR_040393	ENSMUSG00000097466	D430036J16Rik	-	RIKEN cDNA D430036J16 gene	ncRNA	5.38049	5.38127	5.30181	5.32389	-0.284974	0.647955	1
chr9-7902	chr9	51815214	51817604	+	29.1	2390	intron (NR_023357, intron 2 of 2)	GA-rich|Low_complexity|Low_complexity	-38846	NM_001104616	19684	Mm.245746	NM_009041	ENSMUSG00000032050	Rdx	AA516625	radixin	protein-coding	6.37033	6.39029	6.59665	6.55469	0.512049	0.247534	0.992207
chr9-7913	chr9	86982690	86983506	+	10.8	816	Intergenic	Intergenic	-56043	NM_001101482	244958	Mm.335337	NM_001101482	ENSMUSG00000042761	Mrap2	BB633055	melanocortin 2 receptor accessory protein 2	protein-coding	4.64335	4.67479	4.58604	4.59979	-0.403554	0.607797	1
chr9-7915	chr9	51998880	51999522	+	7.97	642	Intergenic	Intergenic	-22985	NM_001162921	244871	Mm.295686	NM_001162921	ENSMUSG00000035164	Zc3h12c	A230108E06|C230027N18Rik|mKIAA1726	zinc finger CCCH type containing 12C	protein-coding	4.37486	4.38636	4.59352	4.44041	0.929772	0.271246	1
chr9-7923	chr9	54357554	54358179	+	7.97	625	Intergenic	ID_B1|SINE|B4	-8433	NM_172771	235380	Mm.93636	NM_172771	ENSMUSG00000041268	Dmxl2	6330586A12|6430411K14Rik|E130119P06Rik|mKIAA0856	Dmx-like 2	protein-coding	4.67391	4.64903	4.69611	4.74879	0.358804	0.640972	1
chr9-7977	chr9	61380708	61381388	+	9	680	Intergenic	MER2|DNA|MER2_type	160875	NM_009389	21887	Mm.24255	NM_009389	ENSMUSG00000032280	Tle3	2610103N05Rik|ESG|Grg3a|Grg3b|mKIAA1547	transducin-like enhancer of split 3	protein-coding	4.45799	4.3787	4.65111	4.57491	1.26547	0.126506	1
chr9-7988	chr9	63321812	63322312	+	7.23	500	intron (NM_030068, intron 17 of 21)	intron (NM_030068, intron 17 of 21)	-75011	NM_027090	69478	Mm.113942	NM_027090	ENSMUSG00000032403	2300009A05Rik	-	RIKEN cDNA 2300009A05 gene	protein-coding	3.85912	3.8812	4.10273	4.06082	1.98909	0.0435137	1
chr9-7993	chr9	110850350	110853039	+	27.2	2689	Intergenic	Intergenic	-2355	NM_028838	74249	Mm.307615	NM_028838	ENSMUSG00000032495	Lrrc2	2400002D05Rik|4933431K03Rik	leucine rich repeat containing 2	protein-coding	6.28834	6.16652	6.30253	6.27445	0.166455	0.727903	0.993123
chr9-8007	chr9	64997795	64998555	+	10.2	760	intron (NM_008988, intron 2 of 13)	RLTR12A|LTR|ERVK	9179	NM_008988	19289	Mm.41529	NM_008988	ENSMUSG00000032394	Igdcc3	2810401C09Rik|AI851425|Punc|WI-14920	immunoglobulin superfamily, DCC subclass, member 3	protein-coding	4.78929	4.67771	4.92757	4.85847	0.864502	0.252111	1
chr9-8013	chr9	67608475	67609751	+	19.6	1276	TTS (NM_001081314)	TTS (NM_001081314)	1869	NM_001081314	75697	Mm.105353	NM_001081314	ENSMUSG00000091956	C2cd4b	3300001A09Rik|Fam148b	C2 calcium-dependent domain containing 4B	protein-coding	5.98437	6.07891	6.10719	6.04357	0.132085	0.794466	0.993123
chr9-8021	chr9	121684063	121688043	+	58.2	3980	promoter-TSS (NM_028202)	promoter-TSS (NM_028202)	-672	NM_028202	72330	Mm.45734	NM_028202	ENSMUSG00000074001	Klhl40	2310024D23Rik|Kbtbd5	kelch-like 40	protein-coding	7.36891	7.33977	7.46365	7.47273	0.225612	0.513768	0.992207
chr9-8034	chr9	71121280	71122367	+	13.4	1087	intron (NM_009022, intron 7 of 13)	intron (NM_009022, intron 7 of 13)	58227	NM_009022	19378	Mm.42016	NM_009022	ENSMUSG00000013584	Aldh1a2	AV116159|Aldh1a7|Raldh1|Raldh2	aldehyde dehydrogenase family 1, subfamily A2	protein-coding	5.34194	5.43687	5.5136	5.42957	0.329479	0.592348	1
chr9-8038	chr9	71196236	71196736	+	6.93	500	Intergenic	Intergenic	132890	NM_009022	19378	Mm.42016	NM_009022	ENSMUSG00000013584	Aldh1a2	AV116159|Aldh1a7|Raldh1|Raldh2	aldehyde dehydrogenase family 1, subfamily A2	protein-coding	4.31864	4.29316	4.37387	4.41358	0.625602	0.466193	1
chr9-8042	chr9	20618369	20625181	+	82.7	6812	Intergenic	Intergenic	-1173	NM_001030290	235033	Mm.297661	NM_001030290	ENSMUSG00000053773	Rdh8	Gm182|prRDH	retinol dehydrogenase 8	protein-coding	7.77122	7.7232	7.72888	7.49927	-0.237508	0.481845	0.992207
chr9-8044	chr9	74721266	74722682	+	14.2	1416	intron (NM_008262, intron 1 of 1)	intron (NM_008262, intron 1 of 1)	12246	NM_008262	15379	Mm.303355	NM_008262	ENSMUSG00000043013	Onecut1	D9Ertd423e|HNF-6|Hfh12|Hnf6|Hnf6b|OC-1|Oc1	one cut domain, family member 1	protein-coding	5.60242	5.72075	5.69744	5.64422	0.0281184	0.960833	0.99774
chr9-8048	chr9	22814287	22815043	+	12.6	756	Intergenic	Intergenic	-212855	NM_028472	73230	Mm.335020	NM_028472	ENSMUSG00000031963	Bmper	3110056H04Rik|CV-2|Crim3|Cv2	BMP-binding endothelial regulator	protein-coding	4.79981	4.90726	4.83508	4.6435	-0.606469	0.442804	1
chr9-8068	chr9	34304712	34307981	+	40.9	3269	intron (NM_001190912, intron 1 of 15)	intron (NM_001190912, intron 1 of 15)	10030	NM_001190911	67703	Mm.220710	NM_026324	ENSMUSG00000032036	Kirrel3	1500010O20Rik|2900036G11Rik|NEPH2|SST4|mKIAA1867	kin of IRRE like 3 (Drosophila)	protein-coding	6.76518	6.73556	6.74108	6.70446	-0.0662941	0.872537	0.993123
chr9-8068-2	chr9	89515915	89518623	+	39.7	2708	intron (NM_153509, intron 1 of 3)	CpG	555	NM_153509	209743	Mm.242899	NM_153509	ENSMUSG00000039313	AF529169	DD1|Kiaa1024	cDNA sequence AF529169	protein-coding	7.17349	7.1902	7.29553	7.04713	-0.00700914	0.985404	0.998116
chr9-8073	chr9	89800511	89806391	+	131	5880	Intergenic	Intergenic	-1162	NM_011245	19417	Mm.44561	NM_011245	ENSMUSG00000032356	Rasgrf1	AI844718|CDC25|CDC25Mm|Gnrp|Grf1|Grfbeta|P190-A|Ras-GRF1|p190|p190RhoGEF	RAS protein-specific guanine nucleotide-releasing factor 1	protein-coding	8.62465	8.63195	9.08042	8.54648	0.338547	0.281266	0.992207
chr9-8095	chr9	98515075	98517258	+	33	2183	Intergenic	Intergenic	-14068	NM_025485	64655	Mm.17949	NM_025485	ENSMUSG00000032459	Mrps22	3100002P07Rik|Rpms22	mitochondrial ribosomal protein S22	protein-coding	6.52267	6.43782	6.86907	6.58405	0.63136	0.160969	0.992207
chr9-8103	chr9	99765825	99779830	+	334.2	14005	Intergenic	Intergenic	3762	NM_011440	20669	Mm.261595	NM_011440	ENSMUSG00000053747	Sox14	-	SRY (sex determining region Y)-box 14	protein-coding	9.9523	9.99282	10.4157	9.95608	0.329656	0.203602	0.992207
chr9-8112	chr9	102972512	102974060	+	19.8	1548	intron (NM_033314, intron 6 of 13)	B2_Mm2|SINE|B2	-41118	NM_173781	270192	Mm.490252	NM_173781	ENSMUSG00000032549	Rab6b	9630015C03|AI844641|C330006L04Rik|D9Bwg0185e	RAB6B, member RAS oncogene family	protein-coding	5.47829	5.41169	5.90651	5.65336	1.24951	0.0352778	0.768669
chr9-8115	chr9	102993628	102994387	+	11.1	759	Intergenic	Intergenic	-20397	NM_173781	270192	Mm.490252	NM_173781	ENSMUSG00000032549	Rab6b	9630015C03|AI844641|C330006L04Rik|D9Bwg0185e	RAB6B, member RAS oncogene family	protein-coding	4.99804	4.96973	5.23104	4.97805	0.615911	0.391323	1
chr9-8117	chr9	43108383	43109585	+	16.6	1202	Intergenic	L1ME3|LINE|L1	-9862	NM_023655	72169	Mm.273277	NM_023655	ENSMUSG00000032013	Trim29	1110047J21Rik|2810431N19Rik|4732461M22Rik|AI119726	tripartite motif-containing 29	protein-coding	5.5389	5.48148	5.52943	5.53876	0.0901267	0.878959	0.993123
chr9-8118	chr9	103113364	103114443	+	15	1079	intron (NM_133977, intron 15 of 16)	intron (NM_133977, intron 15 of 16)	-9508	NM_009275	20818	Mm.273053	NM_009275	ENSMUSG00000032553	Srprb	AA409543	signal recognition particle receptor, B subunit	protein-coding	5.33887	5.12576	5.37249	5.51446	0.858407	0.198238	1
chr9-8152	chr9	108735889	108736654	+	12.1	765	exon (NM_080437, exon 6 of 35)	exon (NM_080437, exon 6 of 35)	7620	NM_080437	107934	Mm.39945	NM_080437	ENSMUSG00000023473	Celsr3	Adgrc3|Fmi1|flamingo|mKIAA0812	cadherin, EGF LAG seven-pass G-type receptor 3	protein-coding	5.2677	5.33919	5.47323	5.24922	0.265038	0.685271	1
chr9-8174	chr9	45074891	45076306	+	22.5	1415	promoter-TSS (NR_106054)	promoter-TSS (NR_106054)	-808	NR_106054	102466803		NR_106054	ENSMUSG00000098361	Mir7086	Gm27643|mmu-mir-7086	microRNA 7086	ncRNA	6.05497	5.87548	6.06522	5.92754	0.0906315	0.865139	0.993123
chr9-8178	chr9	115927034	115927799	+	9.44	765	intron (NM_028638, intron 12 of 14)	intron (NM_028638, intron 12 of 14)	108843	NM_028638	73748	Mm.485018	NM_028638	ENSMUSG00000056880	Gadl1	1110027M19Rik|ADC|CSADC	glutamate decarboxylase-like 1	protein-coding	4.1436	4.22287	4.48696	4.42899	2.09517	0.0201766	1
chr9-8182	chr9	118383330	118389686	+	144	6356	promoter-TSS (NM_001164789)	promoter-TSS (NM_001164789)	-799	NM_010136	13813	Mm.200692	NM_010136	ENSMUSG00000032446	Eomes	C77258|TBR-2|Tbr2	eomesodermin	protein-coding	8.82032	8.87458	9.16417	8.80343	0.23026	0.412558	0.992207
chr9-8185	chr9	120076485	120077594	+	15	1109	exon (NM_001039365, exon 3 of 4)	exon (NM_001039365, exon 3 of 4)	18179	NM_001039364	17433	Mm.486167	NM_008614	ENSMUSG00000032517	Mobp	AI835053|AI839848|MOBP155|MOBP170|MOBP69|MOBP73|MOBP81|R74645	myelin-associated oligodendrocytic basic protein	protein-coding	5.17334	5.27748	5.4791	5.42529	0.946493	0.134387	1
chr9-8203	chr9	122514249	122515049	+	9.59	800	Intergenic	Intergenic	33030	NR_015610	319626	Mm.186748	NR_015610	ENSMUSG00000097736	9530059O14Rik	-	RIKEN cDNA 9530059O14 gene	ncRNA	4.788	4.8434	4.86811	4.94983	0.502958	0.492472	1
chr9-8208	chr9	50867132	50867632	+	7.83	500	intron (NM_001033534, intron 7 of 7)	intron (NM_001033534, intron 7 of 7)	17817	NM_001033534	244864	Mm.335152	NM_001033534	ENSMUSG00000060594	Layn	E030012M19Rik|Gm511	layilin	protein-coding	4.18872	4.26632	4.1982	4.14265	-0.445828	0.625462	1
chr9-8209	chr9	123582142	123582803	+	9.88	661	intron (NM_139142, intron 1 of 10)	intron (NM_139142, intron 1 of 10)	5478	NM_139142	102680	Mm.440867	NM_139142	ENSMUSG00000036814	Slc6a20a	A730081N20Rik|AU022428|Xt3s1|Xtrp3s1	solute carrier family 6 (neurotransmitter transporter), member 20A	protein-coding	4.05141	4.04972	4.35871	4.40397	2.88426	0.00209818	1
chr9-8217	chr9	51875529	51877352	+	24.1	1823	intron (NM_001104616, intron 7 of 13)	intron (NM_001104616, intron 7 of 13)	-19630	NR_023357	629557	Mm.422775	NR_023357		Gm6981	EG629557	glyceraldehyde-3-phosphate dehydrogenase pseudogene	pseudo	6.02843	6.15577	6.2523	6.12241	0.282363	0.573257	0.99292
chr9-8219	chr9	51880958	51882259	+	19.4	1301	intron (NM_001104616, intron 10 of 13)	intron (NM_001104616, intron 10 of 13)	-24798	NR_023357	629557	Mm.422775	NR_023357		Gm6981	EG629557	glyceraldehyde-3-phosphate dehydrogenase pseudogene	pseudo	5.73886	5.79604	5.85473	5.73426	0.0975733	0.859851	0.993123
chr9-8226	chr9	51921010	51921781	+	10.9	771	3' UTR (NM_001162921, exon 6 of 6)	3' UTR (NM_001162921, exon 6 of 6)	-2333	NR_105750	102465150		NR_105750	ENSMUSG00000099311	Mir6244	Gm27368|mmu-mir-6244	microRNA 6244	ncRNA	4.58208	4.56588	4.52923	4.34582	-0.854315	0.328243	1
chr9-8237	chr9	34683286	34684953	+	18.4	1667	intron (NM_001190912, intron 1 of 15)	intron (NM_001190912, intron 1 of 15)	-240194	NR_029475	78934	Mm.391688	NR_029475	ENSMUSG00000070315	4930581F22Rik	-	RIKEN cDNA 4930581F22 gene	ncRNA	5.86746	5.74058	5.89718	5.94786	0.384536	0.476227	0.992207
