## Supplementary table 2 for "Polycomb Repressive Complex 2-controlled Essrg regulates intestinal Microfold cell differentiation" (part 11 of 14)

### Sheet: Sheet1 (continued)
PeakID	Chr	Start	End	Strand	Peak Score	Focus Ratio/Region Size	Annotation	Detailed Annotation	Distance to TSS	Nearest PromoterID	Entrez ID	Nearest Unigene	Nearest Refseq	Nearest Ensembl	Gene Name	Gene Alias	Gene Description	Gene Type	tag_rankla/ Tag Count in given bp (32711614.0 Total, normalization factor = 1, effective total = 10000000)	tag_ranklb/ Tag Count in given bp (28714793.0 Total, normalization factor = 1, effective total = 10000000)	WENRC 1 Tag Count in given bp (31443300.0 Total, normalization factor = 1, effective total = 10000000)	WENRC 2 Tag Count in given bp (36336228.0 Total, normalization factor = 1, effective total = 10000000)	RANKL vs. WENRC Log2 Fold Change	RANKL vs. WENRC p-value	RANKL vs. WENRC adj. p-value
chr9-8255	chr9	56557789	56559150	+	19.4	1361	Intergenic	Intergenic	-25409	NM_181074	235402	Mm.246605	NM_181074	ENSMUSG00000049556	Lingo1	4930471K13Rik|AV148400|LERN1|LINGO-1|Lrrn6a|UNQ201	leucine rich repeat and Ig domain containing 1	protein-coding	5.612	5.50874	5.4688	5.47687	-0.343924	0.564476	0.99292
chr9-8258	chr9	56641293	56649475	+	170.2	8182	Intergenic	Intergenic	54386	NM_198673	382075	Mm.335177	NM_198673	ENSMUSG00000045620	Odf3l1	BC049697|Gm1116	outer dense fiber of sperm tails 3-like 1	protein-coding	8.82612	8.74444	8.65705	8.60199	-0.246361	0.352083	0.992207
chr9-8262	chr9	40525619	40527328	+	20.8	1709	intron (NM_133733, intron 1 of 6)	intron (NM_133733, intron 1 of 6)	32426	NM_133733	71566	Mm.280560	NM_133733	ENSMUSG00000032024	Clmp	9030425E11Rik|ACAM|ASP5|AW557819	CXADR-like membrane protein	protein-coding	5.97386	5.99384	6.14731	6.07459	0.3926	0.435978	0.992207
chr9-8277	chr9	42746649	42752480	+	117.3	5831	intron (NM_175481, intron 1 of 20)	intron (NM_175481, intron 1 of 20)	2890	NM_175481	110637	Mm.370291	NM_175481	ENSMUSG00000032017	Grik4	6330551K01Rik|GluK4|GluRgamma1|KA-1|KA1	glutamate receptor, ionotropic, kainate 4	protein-coding	8.54069	8.49831	8.82626	8.53542	0.271104	0.343408	0.992207
chr9-8295	chr9	43938289	43944050	+	104.9	5761	Intergenic	Intergenic	-1572	NM_023061	84004	Mm.275003	NM_023061	ENSMUSG00000032135	Mcam	1-gicerin|AV025631|CD146|CD149|Muc18|s-endo|s-gicerin	melanoma cell adhesion molecule	protein-coding	8.62684	8.56414	8.73	8.41463	-0.0203515	0.94424	0.995955
chr9-8299	chr9	61051892	61057806	+	76.3	5914	Intergenic	Intergenic	68527	NR_045705	619328	Mm.325722	NR_045705	ENSMUSG00000110998	I730028E13Rik	-	RIKEN cDNA I730028E13 gene	ncRNA	7.76417	7.66496	7.94761	7.6439	0.165345	0.628455	0.992943
chr9-8307	chr9	62382139	62386720	+	96.8	4581	intron (NM_175484, intron 1 of 11)	CpG	422	NM_175484	235431	Mm.335229	NM_175484	ENSMUSG00000041729	Coro2b	CLIPINC|E130012P22Rik	coronin, actin binding protein, 2B	protein-coding	8.06215	8.03657	8.18465	8.03756	0.110251	0.714693	0.993123
chr9-8311	chr9	45041597	45042362	+	7.38	765	intron (NM_001198971, intron 1 of 4)	intron (NM_001198971, intron 1 of 4)	-29821	NM_145403	214523	Mm.436756	NM_145403	ENSMUSG00000032091	Tmprss4	mCAP2	transmembrane protease, serine 4	protein-coding	4.84393	4.83595	4.80037	4.8457	-0.0898501	0.902829	1
chr9-8320	chr9	46078656	46079310	+	9.29	654	3' UTR (NM_080434, exon 4 of 4)	3' UTR (NM_080434, exon 4 of 4)	-2164	NM_011752	22687	Mm.17519	NM_011752	ENSMUSG00000032078	Zpr1	AI303781|Zfp259|Znf259	ZPR1 zinc finger	protein-coding	4.26568	4.26007	4.55511	4.47829	1.8357	0.0317548	1
chr9-8321	chr9	64433481	64433981	+	8.15	500	intron (NM_001134399, intron 5 of 24)	intron (NM_001134399, intron 5 of 24)	151832	NM_017382	53869	Mm.1387	NM_017382	ENSMUSG00000004771	Rab11a	-	RAB11A, member RAS oncogene family	protein-coding	4.48262	4.48231	4.51771	4.48761	0.132201	0.871715	1
chr9-8336	chr9	65367728	65370013	+	42.9	2285	Intergenic	Intergenic	59024	NM_153119	102595	Mm.247303	NM_153119	ENSMUSG00000050721	Plekho2	AI840980|Plekhq1	pleckstrin homology domain containing, family O member 2	protein-coding	6.75795	6.76717	6.83119	6.38119	-0.314178	0.510406	0.992207
chr9-8347	chr9	50171503	50172484	+	13.7	981	Intergenic	MLT1F2|LTR|MaLR	-130637	NM_029639	76509	Mm.29959	NM_029639	ENSMUSG00000032068	Plet1	0610037B23Rik|1600029D21Rik|AA407923|AU043048	placenta expressed transcript 1	protein-coding	5.01235	4.96725	5.31514	5.17228	1.20034	0.0767457	1
chr9-8359	chr9	51809796	51811487	+	17.3	1691	non-coding (NR_023357, exon 3 of 3)	non-coding (NR_023357, exon 3 of 3)	-38934	NM_001301728	14148	Mm.1061	NM_007996	ENSMUSG00000032051	Fdx1	-	ferredoxin 1	protein-coding	5.41398	5.4111	5.81856	5.48778	0.955594	0.125382	0.992207
chr9-8365	chr9	83558550	83559791	+	22	1241	Intergenic	Intergenic	-25912	NR_046066	100039222	Mm.405596	NR_046066	ENSMUSG00000100155	Gm2109	-	predicted gene 2109	ncRNA	6.03158	5.98022	6.08786	6.13588	0.324056	0.519022	0.992207
chr9-8369	chr9	86664437	86665435	+	15.3	998	intron (NR_102729, intron 29 of 29)	intron (NR_102729, intron 29 of 29)	28502	NM_178738	244954	Mm.257629	NM_178738	ENSMUSG00000033491	Prss35	6030424L22Rik|P3D9	protease, serine 35	protein-coding	5.6008	5.6685	5.80019	5.8373	0.644322	0.245896	0.992207
chr9-8374	chr9	53914676	53916221	+	24.3	1545	intron (NM_001033535, intron 1 of 1)	intron (NM_001033535, intron 1 of 1)	770	NM_001033535	244882	Mm.325589	NM_001033535	ENSMUSG00000074345	Tnfaip8l3	9930029P06Rik|Gm517	tumor necrosis factor, alpha-induced protein 8-like 3	protein-coding	5.67513	5.71958	6.26626	5.89479	1.28118	0.0223899	0.664494
chr9-8384	chr9	89801187	89808014	+	152.9	6827	promoter-TSS (NM_001039655)	promoter-TSS (NM_001039655)	-13	NM_011245	19417	Mm.44561	NM_011245	ENSMUSG00000032356	Rasgrf1	AI844718|CDC25|CDC25Mm|Gnrp|Grf1|Grfbeta|P190-A|Ras-GRF1|p190|p190RhoGEF	RAS protein-specific guanine nucleotide-releasing factor 1	protein-coding	8.73305	8.70635	9.14087	8.57872	0.271061	0.390976	0.992207
chr9-8385	chr9	55196842	55198242	+	18.9	1400	intron (NM_172923, intron 1 of 10)	B4A|SINE|B4	22786	NM_172923	244886	Mm.24361	NM_172923	ENSMUSG00000032313	Tmem266	9630029F15|AI118078|HVRP1	transmembrane protein 266	protein-coding	5.65851	5.6731	5.87692	5.85926	0.69723	0.201057	0.992207
chr9-8393	chr9	56712089	56714693	+	41.8	2604	intron (NM_139001, intron 1 of 9)	intron (NM_139001, intron 1 of 9)	480	NM_139001	121021	Mm.41329	NM_139001	ENSMUSG00000032911	Cspg4	4732461B14Rik|AN2|NG2	chondroitin sulfate proteoglycan 4	protein-coding	6.12685	6.08022	6.94996	6.6314	1.80224	9.48048e-05	0.0241725
chr9-8398	chr9	98849088	98876714	+	629	27626	Intergenic	Intergenic	6875	NM_012020	26927	Mm.151239	NM_012020	ENSMUSG00000050397	Foxl2	AU045128|BPES|PINTO|Pfrk	forkhead box L2	protein-coding	10.7771	10.7991	11.3006	10.9487	0.471937	0.0401954	0.795023
chr9-8404	chr9	98883118	98885193	+	32.4	2075	Intergenic	Intergenic	-2637	NM_011810	23873	Mm.74605	NM_011810	ENSMUSG00000032463	Faim	-	Fas apoptotic inhibitory molecule	protein-coding	6.43496	6.52938	6.57306	6.46631	0.0979033	0.82672	0.993123
chr9-8422	chr9	103685325	103687189	+	26.9	1864	Intergenic	L1MA5|LINE|L1	-22090	NM_178638	81907	Mm.384704	NM_178638	ENSMUSG00000042757	Tmem108	AI462967|B130017P16Rik|R74726	transmembrane protein 108	protein-coding	6.00374	6.06837	5.85502	5.93202	-0.45347	0.383584	0.992207
chr9-8422-2	chr9	60850656	60851288	+	7.82	632	Intergenic	Intergenic	-13904	NR_040767	330956	Mm.207985	NR_040767	ENSMUSG00000111290	Gm5122	A430102L10	predicted gene 5122	ncRNA	4.44082	4.43532	4.60249	4.49904	0.742461	0.367692	1
chr9-8428	chr9	61024125	61025091	+	14	966	Intergenic	Intergenic	38286	NR_045705	619328	Mm.325722	NR_045705	ENSMUSG00000110998	I730028E13Rik	-	RIKEN cDNA I730028E13 gene	ncRNA	5.31283	5.43213	5.47304	5.52032	0.490581	0.425409	1
chr9-8436	chr9	61061207	61061989	+	10.3	782	Intergenic	Intergenic	75276	NR_045705	619328	Mm.325722	NR_045705	ENSMUSG00000110998	I730028E13Rik	-	RIKEN cDNA I730028E13 gene	ncRNA	4.77211	4.80889	4.99809	4.88274	0.805926	0.271376	1
chr9-8447	chr9	61375483	61376131	+	8.56	648	Intergenic	Intergenic	155634	NM_009389	21887	Mm.24255	NM_009389	ENSMUSG00000032280	Tle3	2610103N05Rik|ESG|Grg3a|Grg3b|mKIAA1547	transducin-like enhancer of split 3	protein-coding	4.1571	4.16132	4.41439	4.3588	1.75547	0.0476054	1
chr9-8449	chr9	61546958	61549193	+	30.5	2235	Intergenic	Intergenic	214242	NM_018853	56040	Mm.3158	NM_018853	ENSMUSG00000007892	Rplp1	2410042H16Rik|Arpp1|C430017H15Rik	ribosomal protein, large, P1	protein-coding	5.96197	6.03622	6.47786	6.40471	1.26009	0.00822914	0.47005
chr9-8459	chr9	62539007	62539851	+	10.3	844	intron (NM_176922, intron 1 of 29)	intron (NM_176922, intron 1 of 29)	13767	NM_176922	319480	Mm.34883	NM_176922	ENSMUSG00000032243	Itga11	4732459H24Rik	integrin alpha 11	protein-coding	4.87095	4.95384	5.03294	5.00915	0.544197	0.442139	1
chr9-8472	chr9	110680711	110683857	+	44	3146	Intergenic	Intergenic	16099	NM_010859	17897	Mm.7353	NM_010859	ENSMUSG00000059741	Myl3	MLC1s|MLC1v|Mylc|VLC1	myosin, light polypeptide 3	protein-coding	6.82294	6.9798	7.03959	6.81076	0.0616022	0.88187	0.993123
chr9-8472-2	chr9	63932910	63933410	+	7.82	500	intron (NR_040743, intron 1 of 2)	intron (NR_040743, intron 1 of 2)	4592	NR_040743	76814	Mm.243771	NR_040743		Scarletltr	2600006L11Rik	Scarletltr, erythroid developmental long intergenic non-protein coding transcript	ncRNA	4.04619	3.985	4.19815	4.25409	1.77372	0.0616593	1
chr9-8492	chr9	65916589	65917229	+	7.23	640	intron (NM_001025612, intron 2 of 6)	intron (NM_001025612, intron 2 of 6)	629	NM_001025612	382083	Mm.477103	NM_001025612	ENSMUSG00000039452	Snx22	Gm1120	sorting nexin 22	protein-coding	4.36574	4.3979	4.57492	4.36985	0.639764	0.461818	1
chr9-8521	chr9	123781977	123782477	+	8.32	500	Intergenic	Intergenic	-10981	NM_011798	23832	Mm.390241	NM_011798	ENSMUSG00000060509	Xcr1	Ccxcr1|Gpr5|mXcr1	chemokine (C motif) receptor 1	protein-coding	4.82701	4.8734	5.0354	5.00048	0.864076	0.224236	1
chr9-8564	chr9	34744191	34748036	+	44.7	3845	intron (NM_026324, intron 2 of 15)	intron (NM_026324, intron 2 of 15)	-178200	NR_029475	78934	Mm.391688	NR_029475	ENSMUSG00000070315	4930581F22Rik	-	RIKEN cDNA 4930581F22 gene	ncRNA	6.93031	6.91901	6.88506	6.99806	0.0421887	0.914882	0.995079
chr9-8591	chr9	40313958	40314767	+	10.4	809	Intergenic	MTEa|LTR|MaLR	-51013	NM_172768	235283	Mm.138434	NM_172768	ENSMUSG00000040111	Gramd1b	3222402H23|A930008A22Rik|AI593249|mKIAA1201	GRAM domain containing 1B	protein-coding	4.79901	4.84774	4.75034	4.9021	0.032705	0.965503	1
chr9-8592	chr9	95593925	95594425	+	7.08	500	intron (NM_029620, intron 7 of 8)	intron (NM_029620, intron 7 of 8)	56128	NM_029620	76477	Mm.46016	NM_029620	ENSMUSG00000015354	Pcolce2	2400001O18Rik|Pcpe2	procollagen C-endopeptidase enhancer 2	protein-coding	4.25504	4.27507	4.33464	4.40372	0.762873	0.380434	1
chr9-8596	chr9	97931625	97933975	+	49.4	2350	intron (NM_022319, intron 1 of 17)	intron (NM_022319, intron 1 of 17)	786	NM_022319	64085	Mm.440903	NM_022319	ENSMUSG00000032452	Clstn2	2900042C18Rik|AI448973|CSTN2|Cs2|Cst-2|mKIAA4134	calsyntenin 2	protein-coding	7.2712	7.22807	7.50234	7.31714	0.330088	0.360825	0.992207
chr9-8599	chr9	98846985	98847730	+	9.88	745	Intergenic	RSINE1|SINE|B4	8372	NR_003248	768252	Mm.129645	NR_003248	ENSMUSG00000097072	Foxl2os	ENSMUSG00000074122	forkhead box L2, opposite strand	ncRNA	4.64152	4.58922	4.81896	4.76927	1.04318	0.174576	1
chr9-8608	chr9	42197065	42202032	+	60.2	4967	intron (NM_009347, intron 4 of 23)	intron (NM_009347, intron 4 of 23)	8464	NM_001324548	21683	Mm.42209	NM_009347	ENSMUSG00000037705	Tecta	Tctna	tectorin alpha	protein-coding	7.3501	7.26383	7.32271	7.23908	-0.0540013	0.880713	0.993123
chr9-8609	chr9	42510555	42511199	+	9.29	644	intron (NM_175481, intron 3 of 20)	intron (NM_175481, intron 3 of 20)	-230568	NM_173038	272589	Mm.34483	NM_173038	ENSMUSG00000037287	Tbcel	D330014K23|E130107N23Rik|Lrrc35	tubulin folding cofactor E-like	protein-coding	4.26641	4.18398	4.06122	4.15743	-0.928151	0.32617	1
chr9-8615	chr9	42710066	42711159	+	13.9	1093	intron (NM_175481, intron 1 of 20)	intron (NM_175481, intron 1 of 20)	41842	NM_175481	110637	Mm.370291	NM_175481	ENSMUSG00000032017	Grik4	6330551K01Rik|GluK4|GluRgamma1|KA-1|KA1	glutamate receptor, ionotropic, kainate 4	protein-coding	5.26235	5.30245	5.38349	5.23056	0.117665	0.855764	1
chr9-8621	chr9	102939362	102940889	+	20.2	1527	intron (NM_033314, intron 1 of 13)	intron (NM_033314, intron 1 of 13)	29306	NM_033314	24059	Mm.207106	NM_033314	ENSMUSG00000032548	Slco2a1	2310021C19Rik|Pgt|Slc21a2|mPgt	solute carrier organic anion transporter family, member 2a1	protein-coding	5.54091	5.5226	5.82865	5.85796	1.11291	0.0459025	0.823204
chr9-8634	chr9	43184745	43185754	+	16	1009	Intergenic	Intergenic	66403	NM_023655	72169	Mm.273277	NM_023655	ENSMUSG00000032013	Trim29	1110047J21Rik|2810431N19Rik|4732461M22Rik|AI119726	tripartite motif-containing 29	protein-coding	5.20739	5.22763	5.0727	5.12514	-0.546785	0.411155	1
chr9-8677	chr9	43741514	43742946	+	25.3	1432	Intergenic	Intergenic	-109237	NM_009382	21838	Mm.3951	NM_009382	ENSMUSG00000032011	Thy1	CD90|T25|Thy-1|Thy-1.2|Thy1.1|Thy1.2	thymus cell antigen 1, theta	protein-coding	5.99576	5.98521	5.89483	5.90314	-0.293805	0.571336	0.99292
chr9-8689	chr9	119440579	119441249	+	9.59	670	intron (NM_001253860, intron 11 of 26)	intron (NM_001253860, intron 11 of 26)	30882	NM_001253860	20271	Mm.103584	NM_021544	ENSMUSG00000032511	Scn5a	Nav1.5|Nav1.5c|SkM1|SkM2|mH1	sodium channel, voltage-gated, type V, alpha	protein-coding	4.84405	4.83082	5.01032	4.8383	0.47515	0.520729	1
chr9-8690	chr9	119485334	119489988	+	96.9	4654	intron (NM_021544, intron 1 of 27)	CpG	473	NM_021544	20271	Mm.103584	NM_021544	ENSMUSG00000032511	Scn5a	Nav1.5|Nav1.5c|SkM1|SkM2|mH1	sodium channel, voltage-gated, type V, alpha	protein-coding	8.28327	8.22343	8.57954	8.22146	0.265971	0.390012	0.992207
chr9-8734	chr9	24499901	24501014	+	15.9	1113	exon (NM_001166207, exon 1 of 22)	exon (NM_001166207, exon 1 of 22)	280	NM_001166207	320752	Mm.46158	NM_001166207	ENSMUSG00000085576	Dpy19l2	4932443J21Rik|Gm18376	dpy-19-like 2 (C. elegans)	protein-coding	5.66141	5.60467	5.83795	5.62201	0.363454	0.532167	0.992207
chr9-8736	chr9	50881415	50882915	+	23.6	1500	exon (NM_001033534, exon 3 of 8)	exon (NM_001033534, exon 3 of 8)	3034	NM_001033534	244864	Mm.335152	NM_001033534	ENSMUSG00000060594	Layn	E030012M19Rik|Gm511	layilin	protein-coding	5.96456	5.84226	5.87497	5.7866	-0.24489	0.650805	0.993123
chr9-8758	chr9	51887624	51893219	+	81.7	5595	intron (NM_001104616, intron 11 of 13)	intron (NM_001104616, intron 11 of 13)	-33307	NR_105750	102465150		NR_105750	ENSMUSG00000099311	Mir6244	Gm27368|mmu-mir-6244	microRNA 6244	ncRNA	7.84331	7.90853	8.23604	7.98433	0.420973	0.183507	0.992207
chr9-8770	chr9	54832794	54833731	+	13.5	937	intron (NM_176844, intron 1 of 5)	Lx7|LINE|L1	4575	NM_176844	110835	Mm.103778	NM_176844	ENSMUSG00000035594	Chrna5	Acra-5|Acra5	cholinergic receptor, nicotinic, alpha polypeptide 5	protein-coding	5.27193	5.19633	5.34415	5.11472	0.00645675	0.992434	1
chr9-8792	chr9	40498993	40499493	+	6.49	500	intron (NM_133733, intron 1 of 6)	intron (NM_133733, intron 1 of 6)	5196	NM_133733	71566	Mm.280560	NM_133733	ENSMUSG00000032024	Clmp	9030425E11Rik|ACAM|ASP5|AW557819	CXADR-like membrane protein	protein-coding	4.04253	4.01731	4.23589	4.12352	1.24864	0.184564	1
chr9-8797	chr9	58009932	58010867	+	11.9	935	Intergenic	Intergenic	-3371	NM_012043	26968	Mm.367887	NM_012043	ENSMUSG00000037206	Islr	AW553146|Meflin	immunoglobulin superfamily containing leucine-rich repeat	protein-coding	4.94475	4.89159	4.91937	4.8445	-0.188725	0.794659	1
chr9-8803	chr9	41385599	41393726	+	127	8127	promoter-TSS (NR_029822)	promoter-TSS (NR_029822)	326	NR_015483	73144	Mm.38166	NM_001033153	ENSMUSG00000074415	3110039I08Rik	2610203C20Rik|AI848448|D230004N17Rik|D3Mgi9|Mir100hg	RIKEN cDNA 3110039I08 gene	ncRNA	8.38995	8.32072	8.81481	8.65894	0.614176	0.0259661	0.696547
chr9-8811	chr9	42606427	42607074	+	9.15	647	intron (NM_175481, intron 3 of 20)	intron (NM_175481, intron 3 of 20)	145704	NM_175481	110637	Mm.370291	NM_175481	ENSMUSG00000032017	Grik4	6330551K01Rik|GluK4|GluRgamma1|KA-1|KA1	glutamate receptor, ionotropic, kainate 4	protein-coding	4.52128	4.44528	4.77316	4.54268	1.11566	0.18264	1
chr9-8823	chr9	43167559	43168630	+	12.2	1071	Intergenic	Intergenic	49248	NM_023655	72169	Mm.273277	NM_023655	ENSMUSG00000032013	Trim29	1110047J21Rik|2810431N19Rik|4732461M22Rik|AI119726	tripartite motif-containing 29	protein-coding	5.47709	5.44083	5.57631	5.3331	0.0130906	0.983515	1
chr9-8849	chr9	46136747	46137510	+	10.3	763	Intergenic	Intergenic	-9059	NM_183104	74361	Mm.159169	NM_183104	ENSMUSG00000056617	4931429L15Rik	-	RIKEN cDNA 4931429L15 gene	protein-coding	5.24923	5.23573	5.24865	5.22402	-0.0270643	0.966535	1
chr9-8850	chr9	64218986	64219841	+	14	855	Intergenic	Intergenic	-14020	NM_172522	214058	Mm.127721	NM_172522	ENSMUSG00000036466	Megf11	2410080H04Rik|D130061K05	multiple EGF-like-domains 11	protein-coding	5.14058	5.14131	5.14404	5.04718	-0.207081	0.75969	1
chr9-8859	chr9	47208710	47210140	+	16.8	1430	Intergenic	MTB|LTR|MaLR	-128828	NM_001310841	54725	Mm.234832	NM_018770	ENSMUSG00000032076	Cadm1	2900073G06Rik|3100001I08Rik|AI987920|Bl2|Igsf4|Igsf4a|Necl2|RA175|RA175A|RA175B|RA175C|RA175N|ST17|SgIGSF|SynCam|Tslc1	cell adhesion molecule 1	protein-coding	5.72388	5.66973	5.88785	5.72047	0.381291	0.49741	0.992207
chr9-8876	chr9	49604938	49608512	+	56.4	3574	intron (NM_001311065, intron 1 of 17)	intron (NM_001311065, intron 1 of 17)	449	NM_001113204	17967	Mm.4974	NM_010875	ENSMUSG00000039542	Ncam1	CD56|E-NCAM|NCAM-1|Ncam	neural cell adhesion molecule 1	protein-coding	7.47149	7.49263	7.67799	7.55194	0.258041	0.445105	0.992207
chr9-8902	chr9	51869448	51871604	+	36	2156	intron (NM_001104616, intron 2 of 13)	(TC)n|Simple_repeat|Simple_repeat	-13716	NR_023357	629557	Mm.422775	NR_023357		Gm6981	EG629557	glyceraldehyde-3-phosphate dehydrogenase pseudogene	pseudo	6.63238	6.61606	6.97514	6.76131	0.59148	0.161076	0.992207
chr9-8904	chr9	78068863	78070346	+	22.2	1483	Intergenic	Intergenic	-8872	NM_008181	14857	Mm.467426	NM_008181	ENSMUSG00000074183	Gsta1	Gst2-1|OTTMUSG00000031890	glutathione S-transferase, alpha 1 (Ya)	protein-coding	5.49289	5.55118	5.26299	5.21576	-1.17895	0.0580126	1
chr9-8908	chr9	85733152	85734604	+	18.8	1452	Intergenic	MTE2b|LTR|MaLR	-2109	NM_011627	21983	Mm.20864	NM_011627	ENSMUSG00000035274	Tpbg	5T4|AW495680|WAIF1	trophoblast glycoprotein	protein-coding	5.57602	5.5826	5.50002	5.52352	-0.257572	0.660604	0.993123
chr9-8933	chr9	56480147	56485459	+	102.1	5312	intron (NM_181074, intron 3 of 3)	intron (NM_181074, intron 3 of 3)	652	NM_001311076	235402	Mm.246605	NM_181074	ENSMUSG00000049556	Lingo1	4930471K13Rik|AV148400|LERN1|LINGO-1|Lrrn6a|UNQ201	leucine rich repeat and Ig domain containing 1	protein-coding	8.46233	8.49006	8.65102	8.38174	0.0776159	0.788328	0.993123
chr9-8958	chr9	58158836	58161514	+	49	2678	exon (NM_010729, exon 1 of 7)	exon (NM_010729, exon 1 of 7)	844	NM_010729	16949	Mm.250492	NM_010729	ENSMUSG00000032334	Loxl1	Loxl	lysyl oxidase-like 1	protein-coding	7.52667	7.53999	7.57591	7.40198	-0.0794371	0.817959	0.993123
chr9-8959	chr9	58329644	58330144	+	6.93	500	Intergenic	B1_Mur1|SINE|Alu	-6516	NM_176921	319477	Mm.153674	NM_176921	ENSMUSG00000066607	6030419C18Rik	-	RIKEN cDNA 6030419C18 gene	protein-coding	4.4995	4.48017	4.61787	4.45331	0.314098	0.707234	1
chr9-8980	chr9	107267326	107268611	+	21.5	1285	Intergenic	ORR1C1|LTR|MaLR	24997	NM_175486	235599	Mm.71039	NM_175486	ENSMUSG00000037977	6430571L13Rik	-	RIKEN cDNA 6430571L13 gene	protein-coding	5.87069	5.87744	5.87347	5.88623	0.0192235	0.971031	0.997814
chr9-8986	chr9	107335785	107336896	+	14.8	1111	intron (NM_001174050, intron 2 of 37)	intron (NM_001174050, intron 2 of 37)	34129	NM_001174049	56808	Mm.273084	NM_020263	ENSMUSG00000010066	Cacna2d2	Cacna2d|a2d2|du|mKIAA0558|td|torpid	calcium channel, voltage-dependent, alpha 2/delta subunit 2	protein-coding	5.17627	5.20171	5.09136	5.14929	-0.314221	0.636988	1
chr9-9002	chr9	107841409	107842093	+	10.1	684	intron (NM_145621, intron 1 of 10)	intron (NM_145621, intron 1 of 10)	3500	NM_145621	235604	Mm.274540	NM_145621	ENSMUSG00000032936	Camkv	1G5|BB074618|BC017634	CaM kinase-like vesicle-associated	protein-coding	4.83049	4.82933	4.88564	4.79101	0.0516466	0.944359	1
chr9-9026	chr9	114465429	114475316	+	213.3	9887	intron (NM_001042503, intron 1 of 3)	intron (NM_001042503, intron 1 of 3)	3115	NM_001042503	636931	Mm.17857	NM_001042503	ENSMUSG00000079259	Trim71	2610206G21Rik|AL022943|Gm1127|Lin41|lin-41|mLin41|mlin-41	tripartite motif-containing 71	protein-coding	9.30771	9.33798	10.1447	9.84698	0.977071	7.05175e-05	0.0196973
chr9-9032	chr9	63776412	63777040	+	7.97	628	Intergenic	Intergenic	93140	NM_008542	17130	Mm.325757	NM_008542	ENSMUSG00000036867	Smad6	Madh6|b2b390Clo	SMAD family member 6	protein-coding	4.62874	4.66531	4.79633	4.62257	0.385664	0.627005	1
chr9-9044	chr9	121738050	121738844	+	13.4	794	intron (NM_028384, intron 3 of 15)	intron (NM_028384, intron 3 of 15)	10132	NM_028384	100502861	Mm.335550	NM_028384	ENSMUSG00000079235	Ccdc13	2900041A11Rik|Gm188	coiled-coil domain containing 13	protein-coding	5.04915	4.9787	4.99109	4.88584	-0.37803	0.596621	1
chr9-905	chr9	103661661	103664168	+	77.8	2507	intron (NM_178638, intron 1 of 5)	intron (NM_178638, intron 1 of 5)	1253	NM_178638	81907	Mm.384704	NM_178638	ENSMUSG00000042757	Tmem108	AI462967|B130017P16Rik|R74726	transmembrane protein 108	protein-coding	7.57223	7.6257	8.16346	7.79602	0.715531	0.0369893	0.7817
chr9-9050	chr9	65002279	65012490	+	201.5	10211	intron (NM_008988, intron 2 of 13)	B1_Mus2|SINE|Alu	18388	NM_008988	19289	Mm.41529	NM_008988	ENSMUSG00000032394	Igdcc3	2810401C09Rik|AI851425|Punc|WI-14920	immunoglobulin superfamily, DCC subclass, member 3	protein-coding	9.22359	9.27696	9.54838	9.3784	0.317327	0.194008	0.992207
chr9-9057	chr9	122627236	122632415	+	77.1	5179	Intergenic	Intergenic	-26639	NM_001199736	671232	Mm.296421	NM_001199736	ENSMUSG00000094985	Topaz1	Gm9524	testis and ovary specific PAZ domain containing 1	protein-coding	7.7013	7.72963	7.78486	7.71139	0.061116	0.849275	0.993123
chr9-9064	chr9	69415540	69416297	+	8.7	757	Intergenic	B4A|SINE|B4	111167	NR_037296	100526560		NR_037296	ENSMUSG00000093042	Mir3109	mir-3109|mmu-mir-3109	microRNA 3109	ncRNA	4.53803	4.40723	4.62879	4.62078	0.944741	0.255839	1
chr9-9114	chr9	34752724	34754050	+	21	1326	intron (NM_026324, intron 4 of 15)	intron (NM_026324, intron 4 of 15)	-170926	NR_029475	78934	Mm.391688	NR_029475	ENSMUSG00000070315	4930581F22Rik	-	RIKEN cDNA 4930581F22 gene	ncRNA	5.90974	5.91972	6.05653	6.07618	0.477965	0.349033	0.992207
chr9-9115	chr9	83543852	83544495	+	7.82	643	Intergenic	ORR1D1|LTR|MaLR	-40909	NR_046066	100039222	Mm.405596	NR_046066	ENSMUSG00000100155	Gm2109	-	predicted gene 2109	ncRNA	4.33995	4.33216	4.46651	4.4436	0.830887	0.324758	1
chr9-9128	chr9	35153260	35154041	+	10.3	781	Intergenic	ID4|SINE|ID	64960	NR_040715	71133	Mm.158577	NR_040715	ENSMUSG00000111746	4933422A05Rik	-	RIKEN cDNA 4933422A05 gene	ncRNA	4.84396	4.6587	4.77607	4.72242	-0.0382168	0.961197	1
chr9-9135	chr9	40075261	40078409	+	68.3	3148	promoter-TSS (NM_001083917)	promoter-TSS (NM_001083917)	34	NM_001083917	235281	Mm.290083	NM_153522	ENSMUSG00000049281	Scn3b	1110001K16Rik|4833414B02Rik|Scnb3	sodium channel, voltage-gated, type III, beta	protein-coding	7.49241	7.48216	7.57804	7.2641	-0.107028	0.770196	0.993123
chr9-9150	chr9	98592267	98593808	+	18.1	1541	Intergenic	Intergenic	-90939	NM_025485	64655	Mm.17949	NM_025485	ENSMUSG00000032459	Mrps22	3100002P07Rik|Rpms22	mitochondrial ribosomal protein S22	protein-coding	5.48355	5.50721	5.67599	5.78688	0.889454	0.122553	0.992207
chr9-9186	chr9	107246037	107246808	+	8.85	771	intron (NM_175486, intron 3 of 5)	intron (NM_175486, intron 3 of 5)	3451	NM_175486	235599	Mm.71039	NM_175486	ENSMUSG00000037977	6430571L13Rik	-	RIKEN cDNA 6430571L13 gene	protein-coding	5.11351	5.04131	5.1215	4.98649	-0.104956	0.880433	1
chr9-9188	chr9	43169919	43173203	+	47.6	3284	Intergenic	Intergenic	52715	NM_023655	72169	Mm.273277	NM_023655	ENSMUSG00000032013	Trim29	1110047J21Rik|2810431N19Rik|4732461M22Rik|AI119726	tripartite motif-containing 29	protein-coding	6.99666	6.96774	6.98817	6.9197	-0.0624568	0.87244	0.993123
chr9-9191	chr9	43233581	43235418	+	26.6	1837	Intergenic	Intergenic	115653	NM_023655	72169	Mm.273277	NM_023655	ENSMUSG00000032013	Trim29	1110047J21Rik|2810431N19Rik|4732461M22Rik|AI119726	tripartite motif-containing 29	protein-coding	6.106	6.06867	5.90116	6.11556	-0.222001	0.671215	0.993123
chr9-9215	chr9	43709923	43713089	+	46.5	3166	Intergenic	Intergenic	-139961	NM_009382	21838	Mm.3951	NM_009382	ENSMUSG00000032011	Thy1	CD90|T25|Thy-1|Thy-1.2|Thy1.1|Thy1.2	thymus cell antigen 1, theta	protein-coding	6.80073	6.90059	6.67867	6.68587	-0.401914	0.32933	0.992207
chr9-9223	chr9	113951269	113951899	+	7.97	630	Intergenic	Intergenic	-14888	NM_001101510	382111	Mm.376140	NM_001101510	ENSMUSG00000086596	Susd5	Gm1126	sushi domain containing 5	protein-coding	4.94181	4.97727	4.96438	4.88887	-0.165811	0.816325	1
chr9-9233	chr9	114481934	114482753	+	9.44	819	Intergenic	PB1D7|SINE|Alu	-8856	NM_001042503	636931	Mm.17857	NM_001042503	ENSMUSG00000079259	Trim71	2610206G21Rik|AL022943|Gm1127|Lin41|lin-41|mLin41|mlin-41	tripartite motif-containing 71	protein-coding	4.68193	4.50897	4.7118	4.78613	0.877398	0.283072	1
chr9-9252	chr9	119490629	119491445	+	9.74	816	Intergenic	MTEa|LTR|MaLR	-2903	NM_021544	20271	Mm.103584	NM_021544	ENSMUSG00000032511	Scn5a	Nav1.5|Nav1.5c|SkM1|SkM2|mH1	sodium channel, voltage-gated, type V, alpha	protein-coding	4.88157	4.8603	5.02137	4.9061	0.487389	0.499255	1
chr9-9259	chr9	120384554	120385054	+	6.79	500	TTS (NM_144557)	TTS (NM_144557)	-16920	NM_026892	68969	Mm.28753	NM_026892	ENSMUSG00000006941	Eif1b	1500010M16Rik|3110001N14Rik|Gc20	eukaryotic translation initiation factor 1B	protein-coding	4.06815	4.08464	4.21785	4.20789	1.1027	0.229214	1
chr9-9266	chr9	48496299	48497077	+	10.9	778	intron (NM_001033324, intron 4 of 6)	intron (NM_001033324, intron 4 of 6)	-83460	NM_001311062	18113	Mm.8362	NM_010924	ENSMUSG00000032271	Nnmt	-	nicotinamide N-methyltransferase	protein-coding	4.53575	4.4702	4.37879	4.35673	-0.940371	0.264706	1
chr9-9301	chr9	14417709	14420211	+	39.5	2502	intron (NM_001081395, intron 1 of 12)	CpG	484	NM_001081395	75723	Mm.159552	NM_001081395	ENSMUSG00000013076	Amotl1	2310010G08Rik|2310067L22Rik|4932416D09Rik|JEAP|mFLJ00155	angiomotin-like 1	protein-coding	7.08162	7.21068	7.28572	7.02313	0.0307309	0.937464	0.995789
chr9-9302	chr9	51899298	51908973	+	176.3	9675	Intergenic	Intergenic	-19593	NR_105750	102465150		NR_105750	ENSMUSG00000099311	Mir6244	Gm27368|mmu-mir-6244	microRNA 6244	ncRNA	9.02097	8.98713	9.58919	9.33218	0.694632	0.0065577	0.42014
chr9-9313	chr9	53413646	53414284	+	11.3	638	intron (NM_144784, intron 1 of 11)	intron (NM_144784, intron 1 of 11)	4490	NM_144784	110446	Mm.293233	NM_144784	ENSMUSG00000032047	Acat1	6330585C21Rik|Acat	acetyl-Coenzyme A acetyltransferase 1	protein-coding	4.52085	4.49055	4.35317	4.26182	-1.39942	0.108621	1
chr9-9314	chr9	53513120	53515245	+	41.4	2125	exon (NM_175562, exon 1 of 2)	exon (NM_175562, exon 1 of 2)	155	NM_175562	270160	Mm.290285	NM_175562	ENSMUSG00000055069	Rab39	C230094F14Rik|Rab39a	RAB39, member RAS oncogene family	protein-coding	6.67851	6.69441	6.49351	6.52506	-0.445543	0.299254	0.992207
chr9-9314-2	chr9	21903092	21905565	+	46	2473	intron (NM_009922, intron 1 of 6)	intron (NM_009922, intron 1 of 6)	631	NM_009922	12797	Mm.4356	NM_009922	ENSMUSG00000001349	Cnn1	CN|CnnI	calponin 1	protein-coding	7.37115	7.36188	7.48835	7.2637	0.0305624	0.932722	0.995789
chr9-9326	chr9	55175733	55176821	+	16	1088	intron (NM_172923, intron 1 of 10)	intron (NM_172923, intron 1 of 10)	1521	NM_172923	244886	Mm.24361	NM_172923	ENSMUSG00000032313	Tmem266	9630029F15|AI118078|HVRP1	transmembrane protein 266	protein-coding	5.47276	5.50245	5.51124	5.50452	0.0786494	0.894809	1
chr9-9347	chr9	56677872	56678689	+	12.4	817	Intergenic	Intergenic	21490	NM_198673	382075	Mm.335177	NM_198673	ENSMUSG00000045620	Odf3l1	BC049697|Gm1116	outer dense fiber of sperm tails 3-like 1	protein-coding	5.23392	5.15114	5.23077	5.29976	0.320869	0.623574	1
chr9-9350	chr9	34832594	34833534	+	14.3	940	intron (NM_001190912, intron 12 of 15)	intron (NM_001190912, intron 12 of 15)	-91249	NR_029475	78934	Mm.391688	NR_029475	ENSMUSG00000070315	4930581F22Rik	-	RIKEN cDNA 4930581F22 gene	ncRNA	5.20774	5.10049	5.47101	5.27809	0.963198	0.146019	1
chr9-9352	chr9	57458133	57458633	+	7.34	500	intron (NM_199222, intron 9 of 12)	intron (NM_199222, intron 9 of 12)	-4295	NM_146223	235415	Mm.35242	NM_146223	ENSMUSG00000039714	Cplx3	BC016632|CpxIII|ERGIC-53L|ERGL|Lamn1l|Lman1l	complexin 3	protein-coding	4.50805	4.42707	4.51033	4.49006	0.206983	0.80268	1
chr9-9360	chr9	37215326	37217064	+	23.6	1738	intron (NM_028783, intron 12 of 17)	intron (NM_028783, intron 12 of 17)	6713	NM_001309390	74144	Mm.485070	NM_028783	ENSMUSG00000032125	Robo4	1200012D01Rik|AI593217	roundabout guidance receptor 4	protein-coding	6.25384	6.38742	6.38835	6.3573	0.136904	0.76951	0.993123
chr9-9367	chr9	58166062	58166976	+	13.4	914	Intergenic	(CATA)n|Simple_repeat|Simple_repeat	-5500	NM_010729	16949	Mm.250492	NM_010729	ENSMUSG00000032334	Loxl1	Loxl	lysyl oxidase-like 1	protein-coding	4.97009	4.87513	4.84161	4.78902	-0.577763	0.432041	1
chr9-9368	chr9	40523968	40524855	+	11.4	887	intron (NM_133733, intron 1 of 6)	intron (NM_133733, intron 1 of 6)	30364	NM_133733	71566	Mm.280560	NM_133733	ENSMUSG00000032024	Clmp	9030425E11Rik|ACAM|ASP5|AW557819	CXADR-like membrane protein	protein-coding	5.04889	5.0832	5.29931	5.04707	0.530766	0.449574	1
chr9-9373	chr9	58707257	58707900	+	10.1	643	exon (NM_001081192, exon 8 of 8)	exon (NM_001081192, exon 8 of 8)	36259	NM_001081192	330953	Mm.151967	NM_001081192	ENSMUSG00000032338	Hcn4	Bcng3|Hcn3	hyperpolarization-activated, cyclic nucleotide-gated K+ 4	protein-coding	4.81012	4.90917	4.98038	4.81783	0.219914	0.768962	1
chr9-9374	chr9	59423956	59427253	+	61.8	3297	promoter-TSS (NM_175235)	promoter-TSS (NM_175235)	-540	NM_175235	76183	Mm.265415	NM_175235	ENSMUSG00000032297	Celf6	6330569O16Rik|Brunol6	CUGBP, Elav-like family member 6	protein-coding	7.34264	7.28263	7.34574	7.11746	-0.154751	0.678001	0.993123
chr9-9377	chr9	60240055	60251077	+	157.8	11022	intron (NM_001040426, intron 4 of 17)	intron (NM_001040426, intron 4 of 17)	113276	NM_001040426	207596	Mm.28791	NM_172444	ENSMUSG00000032289	Thsd4	ADAMTSL-6|ADAMTSL6|AI585901|Adamtsl4|B230114P05Rik	thrombospondin, type I, domain containing 4	protein-coding	8.64295	8.4918	8.07969	8.04346	-0.842021	0.00331936	0.318806
chr9-9409	chr9	43230041	43232236	+	31.4	2195	Intergenic	Intergenic	112292	NM_023655	72169	Mm.273277	NM_023655	ENSMUSG00000032013	Trim29	1110047J21Rik|2810431N19Rik|4732461M22Rik|AI119726	tripartite motif-containing 29	protein-coding	6.83256	6.78028	6.87769	6.76658	0.038888	0.924114	0.995302
chr9-9410	chr9	63002653	63007516	+	60	4863	Intergenic	Intergenic	-8316	NM_001163758	207667	Mm.36349	NM_172446	ENSMUSG00000022245	Skor1	AV273001|C230094B15Rik|Corl1|Lbxcor1	SKI family transcriptional corepressor 1	protein-coding	7.30242	7.42859	7.41597	7.45531	0.136354	0.697747	0.993123
chr9-9425	chr9	64485033	64486144	+	17.4	1111	intron (NM_001134399, intron 5 of 24)	intron (NM_001134399, intron 5 of 24)	99975	NM_017382	53869	Mm.1387	NM_017382	ENSMUSG00000004771	Rab11a	-	RAB11A, member RAS oncogene family	protein-coding	5.58728	5.46634	5.69227	5.35252	0.0334572	0.958995	0.997282
chr9-9448	chr9	45345235	45345987	+	9.29	752	intron (NM_001081270, intron 3 of 32)	intron (NM_001081270, intron 3 of 32)	-106296	NR_040732	74602	Mm.394117	NR_040732	ENSMUSG00000097074	4833428L15Rik	-	RIKEN cDNA 4833428L15 gene	ncRNA	4.80495	4.72835	4.86814	4.84848	0.496313	0.504537	1
chr9-9456	chr9	71106732	71112120	+	65.7	5388	intron (NM_009022, intron 4 of 13)	intron (NM_009022, intron 4 of 13)	45830	NM_009022	19378	Mm.42016	NM_009022	ENSMUSG00000013584	Aldh1a2	AV116159|Aldh1a7|Raldh1|Raldh2	aldehyde dehydrogenase family 1, subfamily A2	protein-coding	7.46334	7.53445	7.59359	7.56303	0.152048	0.651303	0.993123
chr9-9469	chr9	72777265	72780566	+	41.1	3301	intron (NM_028116, intron 1 of 2)	intron (NM_028116, intron 1 of 2)	5458	NM_028116	72135	Mm.273605	NM_028116	ENSMUSG00000034910	Pygo1	2600014C22Rik	pygopus 1	protein-coding	6.84099	6.75831	6.86547	6.7888	0.0633242	0.876565	0.993123
chr9-9480	chr9	48770311	48771020	+	9	709	intron (NM_020274, intron 1 of 8)	B1F1|SINE|Alu	2430	NM_020274	57014	Mm.117131	NM_020274	ENSMUSG00000008590	Htr3b	5-HT3B	5-hydroxytryptamine (serotonin) receptor 3B	protein-coding	4.91715	4.9171	4.90332	4.98924	0.155971	0.82748	1
chr9-9498	chr9	88100195	88101989	+	23.3	1794	Intergenic	Intergenic	-121355	NM_011851	23959	Mm.244235	NM_011851	ENSMUSG00000032420	Nt5e	2210401F01Rik|5'-NT|AI447961|CD73|NT|Nt5|eNT	5' nucleotidase, ecto	protein-coding	5.91765	5.8062	5.84707	5.69141	-0.307882	0.579886	0.992943
chr9-9501	chr9	89294119	89294948	+	12.1	829	Intergenic	Intergenic	188505	NM_026829	107885	Mm.486274	NM_026829	ENSMUSG00000066442	Mthfs	1110034I12Rik|2310020H23Rik|AI119695	5, 10-methenyltetrahydrofolate synthetase	protein-coding	4.73366	4.73585	4.66313	4.58111	-0.662985	0.396264	1
chr9-9512	chr9	51895484	51896117	+	8.41	633	3' UTR (NM_009041, exon 14 of 14)	3' UTR (NM_009041, exon 14 of 14)	-27928	NR_105750	102465150		NR_105750	ENSMUSG00000099311	Mir6244	Gm27368|mmu-mir-6244	microRNA 6244	ncRNA	4.67646	4.77513	4.79216	4.78482	0.345373	0.649591	1
chr9-9518	chr9	91285722	91287391	+	29.7	1669	Intergenic	Intergenic	22746	NM_009576	22774	Mm.8062	NM_009576	ENSMUSG00000036972	Zic4	-	zinc finger protein of the cerebellum 4	protein-coding	6.39747	6.26824	6.36478	6.38751	0.111732	0.810422	0.993123
chr9-9532	chr9	99255423	99262197	+	115.3	6774	5' UTR (NM_177775, exon 1 of 23)	5' UTR (NM_177775, exon 1 of 23)	139	NM_177775	272636	Mm.490440	NM_177775	ENSMUSG00000037681	Esyt3	D930024E11|D9Ertd280e|Fam62c|mKIAA4186	extended synaptotagmin-like protein 3	protein-coding	8.28213	8.31827	8.51764	8.20159	0.116361	0.701634	0.993123
chr9-9547	chr9	107242865	107246781	+	68.8	3916	exon (NM_175486, exon 3 of 6)	exon (NM_175486, exon 3 of 6)	1852	NM_175486	235599	Mm.71039	NM_175486	ENSMUSG00000037977	6430571L13Rik	-	RIKEN cDNA 6430571L13 gene	protein-coding	7.45784	7.39134	7.27371	7.15112	-0.42807	0.232933	0.992207
chr9-9569	chr9	58654523	58655800	+	18.6	1277	Intergenic	Intergenic	-16158	NM_001081192	330953	Mm.151967	NM_001081192	ENSMUSG00000032338	Hcn4	Bcng3|Hcn3	hyperpolarization-activated, cyclic nucleotide-gated K+ 4	protein-coding	5.34727	5.48917	5.8168	5.62121	1.13113	0.0616638	0.91164
chr9-9586	chr9	61003290	61004409	+	15	1119	Intergenic	Intergenic	17527	NR_045705	619328	Mm.325722	NR_045705	ENSMUSG00000110998	I730028E13Rik	-	RIKEN cDNA I730028E13 gene	ncRNA	5.30066	5.38044	5.62948	5.41277	0.738503	0.239927	1
chr9-9601	chr9	61352336	61352974	+	9.74	638	Intergenic	Intergenic	132482	NM_009389	21887	Mm.24255	NM_009389	ENSMUSG00000032280	Tle3	2610103N05Rik|ESG|Grg3a|Grg3b|mKIAA1547	transducin-like enhancer of split 3	protein-coding	4.70477	4.7494	4.89881	4.81304	0.723956	0.333366	1
chr9-9602	chr9	61354977	61355777	+	11.4	800	Intergenic	Intergenic	135204	NM_009389	21887	Mm.24255	NM_009389	ENSMUSG00000032280	Tle3	2610103N05Rik|ESG|Grg3a|Grg3b|mKIAA1547	transducin-like enhancer of split 3	protein-coding	5.1727	5.12815	5.1987	5.25154	0.338474	0.606697	1
chr9-9610	chr9	120528426	120529664	+	17	1238	Intergenic	Intergenic	42597	NR_073359	76100	Mm.48212	NR_073359	ENSMUSG00000052658	5830454E08Rik	-	RIKEN cDNA 5830454E08 gene	ncRNA	5.6313	5.5671	5.64295	5.71652	0.294971	0.606845	0.992943
chr9-9624	chr9	121527974	121528772	+	11.3	798	intron (NM_026915, intron 1 of 5)	B1_Mur4|SINE|Alu	22311	NM_026915	69032	Mm.33351	NM_026915	ENSMUSG00000032530	Lyzl4	1810009N24Rik|AI504271|Lyc4|Lyza	lysozyme-like 4	protein-coding	4.82628	4.68654	4.79595	4.64104	-0.213698	0.788001	1
chr9-9638	chr9	123166262	123169071	+	55.6	2809	TTS (NM_001002267)	TTS (NM_001002267)	2241	NM_001002267	72309	Mm.8569	NM_001002267	ENSMUSG00000054871	Tmem158	2310037P21Rik|Ris1	transmembrane protein 158	protein-coding	7.29355	7.342	7.66744	7.3285	0.381158	0.305874	0.992207
chr9-9649	chr9	14452281	14452916	+	8.32	635	Intergenic	Intergenic	-33154	NM_001081395	75723	Mm.159552	NM_001081395	ENSMUSG00000013076	Amotl1	2310010G08Rik|2310067L22Rik|4932416D09Rik|JEAP|mFLJ00155	angiomotin-like 1	protein-coding	4.31662	4.21285	4.16897	4.23546	-0.481459	0.597356	1
chr9-9653	chr9	64419968	64420468	+	6.49	500	intron (NM_001134399, intron 5 of 24)	intron (NM_001134399, intron 5 of 24)	165345	NM_017382	53869	Mm.1387	NM_017382	ENSMUSG00000004771	Rab11a	-	RAB11A, member RAS oncogene family	protein-coding	4.18087	4.24804	4.3621	4.26107	0.732589	0.414254	1
chr9-9668	chr9	20957500	20959401	+	23.3	1901	Intergenic	Intergenic	-4100	NM_016742	12539	Mm.32331	NM_016742	ENSMUSG00000019471	Cdc37	p50|p50Cdc37	cell division cycle 37	protein-coding	6.12071	6.06772	6.20816	6.1958	0.31688	0.516698	0.992207
chr9-9709	chr9	71117173	71118433	+	17.9	1260	intron (NM_009022, intron 7 of 13)	intron (NM_009022, intron 7 of 13)	54207	NM_009022	19378	Mm.42016	NM_009022	ENSMUSG00000013584	Aldh1a2	AV116159|Aldh1a7|Raldh1|Raldh2	aldehyde dehydrogenase family 1, subfamily A2	protein-coding	5.7959	5.8603	5.94345	5.8905	0.29292	0.582191	0.992943
chr9-9732	chr9	75456095	75460002	+	63.6	3907	intron (NM_016711, intron 1 of 9)	intron (NM_016711, intron 1 of 9)	1084	NM_016711	50876	Mm.291880	NM_016711	ENSMUSG00000032186	Tmod2	N-Tmod|NTMOD	tropomodulin 2	protein-coding	7.41919	7.28381	7.73732	7.65813	0.661632	0.0525008	0.86322
chr9-9739	chr9	79564875	79568948	+	100.3	4073	promoter-TSS (NM_001290308)	promoter-TSS (NM_001290308)	-382	NM_001290308	12816	Mm.3819	NM_007730	ENSMUSG00000032332	Col12a1	-	collagen, type XII, alpha 1	protein-coding	8.33969	8.20201	8.57765	8.31774	0.299289	0.316635	0.992207
chr9-9756	chr9	86696055	86696933	+	13.6	878	intron (NR_102729, intron 15 of 29)	Lx8|LINE|L1	60060	NM_178738	244954	Mm.257629	NM_178738	ENSMUSG00000033491	Prss35	6030424L22Rik|P3D9	protease, serine 35	protein-coding	5.10477	5.1466	5.29399	5.35218	0.878398	0.175407	1
chr9-9777	chr9	95311953	95312718	+	10.3	765	Intergenic	Intergenic	-4646	NM_018763	54371	Mm.212446	NM_018763	ENSMUSG00000033350	Chst2	AI428561|AW121776|C130041E03Rik|Chts2|GST-2|GlcNAc6ST|Gn6st	carbohydrate sulfotransferase 2	protein-coding	4.69223	4.6311	4.88087	4.82084	1.07334	0.15659	1
chr9-9792	chr9	43338680	43341613	+	39.1	2933	Intergenic	Intergenic	-212513	NM_021424	58235	Mm.335096	NM_021424	ENSMUSG00000032012	Nectin1	AI835281|AW549174|Cd111|HIgR|HveC|PRR|PRR1|Pvrl1|nectin-1	nectin cell adhesion molecule 1	protein-coding	6.61725	6.59924	6.45534	6.46778	-0.376929	0.388041	0.992207
chr9-9796	chr9	43389864	43390626	+	9.95	762	Intergenic	PB1D10|SINE|Alu	-162414	NM_021424	58235	Mm.335096	NM_021424	ENSMUSG00000032012	Nectin1	AI835281|AW549174|Cd111|HIgR|HveC|PRR|PRR1|Pvrl1|nectin-1	nectin cell adhesion molecule 1	protein-coding	4.65119	4.72379	4.72331	4.59942	-0.146123	0.853484	1
chr9-9813	chr9	43775388	43777322	+	27.7	1934	Intergenic	Intergenic	-75112	NM_009382	21838	Mm.3951	NM_009382	ENSMUSG00000032011	Thy1	CD90|T25|Thy-1|Thy-1.2|Thy1.1|Thy1.2	thymus cell antigen 1, theta	protein-coding	6.13544	6.17269	6.11374	6.01354	-0.267865	0.591191	0.992943
chr9-9816	chr9	43865984	43867035	+	14.7	1051	Intergenic	MLT1E2|LTR|MaLR	-8595	NM_198092	53376	Mm.272770	NM_016808	ENSMUSG00000032010	Usp2	B930035K21Rik|Ubp41	ubiquitin specific peptidase 2	protein-coding	5.04783	5.15514	5.04562	4.9797	-0.435922	0.529984	1
chr9-9820	chr9	103002952	103003452	+	6.49	500	Intergenic	MTEa|LTR|MaLR	-11202	NM_173781	270192	Mm.490252	NM_173781	ENSMUSG00000032549	Rab6b	9630015C03|AI844641|C330006L04Rik|D9Bwg0185e	RAB6B, member RAS oncogene family	protein-coding	4.09073	3.99771	4.17382	4.16506	1.01366	0.286315	1
chr9-9827	chr9	103162897	103163758	+	10.5	861	intron (NM_027918, intron 12 of 16)	intron (NM_027918, intron 12 of 16)	27300	NM_027918	71775	Mm.18802	NM_027918	ENSMUSG00000033688	1300017J02Rik	Ica|mICA	RIKEN cDNA 1300017J02 gene	protein-coding	4.97676	4.88758	5.04915	5.034	0.539863	0.443669	1
chr9-9834	chr9	45209014	45212868	+	70.1	3854	promoter-TSS (NM_052823)	promoter-TSS (NM_052823)	-280	NM_052823	11936	Mm.22742	NM_007503	ENSMUSG00000059412	Fxyd2	Atp1g1	FXYD domain-containing ion transport regulator 2	protein-coding	7.52919	7.51795	7.45966	7.44867	-0.135292	0.68998	0.993123
chr9-9838	chr9	106319320	106322628	+	48.7	3308	Intergenic	Intergenic	-10768	NM_001324533	19944	Mm.288696	NM_009082	ENSMUSG00000048758	Rpl29	Rpl43	ribosomal protein L29	protein-coding	7.53509	7.44819	7.55214	7.38752	-0.0388245	0.911353	0.995079
chr9-9841	chr9	106366013	106367273	+	22.6	1260	TTS (NM_021567)	TTS (NM_021567)	1628	NM_001159652	436090	Mm.482905	NM_001159652	ENSMUSG00000091735	Gpr62	4933402E03Rik	G protein-coupled receptor 62	protein-coding	5.95498	5.98671	6.22664	6.11036	0.603679	0.229872	0.992207
chr9-9845	chr9	46122970	46124040	+	16	1070	intron (NM_183104, intron 3 of 12)	intron (NM_183104, intron 3 of 12)	4564	NM_183104	74361	Mm.159169	NM_183104	ENSMUSG00000056617	4931429L15Rik	-	RIKEN cDNA 4931429L15 gene	protein-coding	5.19133	5.14407	5.07848	5.03236	-0.532621	0.430374	1
chr9-9851	chr9	47177010	47177907	+	12.2	897	Intergenic	Intergenic	-160795	NM_001310841	54725	Mm.234832	NM_018770	ENSMUSG00000032076	Cadm1	2900073G06Rik|3100001I08Rik|AI987920|Bl2|Igsf4|Igsf4a|Necl2|RA175|RA175A|RA175B|RA175C|RA175N|ST17|SgIGSF|SynCam|Tslc1	cell adhesion molecule 1	protein-coding	5.10198	5.05743	5.10769	5.12158	0.163822	0.808365	1
chr9-9856	chr9	47352685	47356851	+	66.5	4166	intron (NM_207676, intron 1 of 9)	intron (NM_207676, intron 1 of 9)	16333	NM_207675	54725	Mm.234832	NM_018770	ENSMUSG00000032076	Cadm1	2900073G06Rik|3100001I08Rik|AI987920|Bl2|Igsf4|Igsf4a|Necl2|RA175|RA175A|RA175B|RA175C|RA175N|ST17|SgIGSF|SynCam|Tslc1	cell adhesion molecule 1	protein-coding	7.22696	7.08108	6.65261	6.51761	-1.29941	0.00138272	0.176277
chr9-9863	chr9	48468906	48473617	+	76.3	4711	intron (NM_001033324, intron 5 of 6)	intron (NM_001033324, intron 5 of 6)	-58033	NM_001311062	18113	Mm.8362	NM_010924	ENSMUSG00000032271	Nnmt	-	nicotinamide N-methyltransferase	protein-coding	7.70118	7.65878	7.6855	7.66353	-0.0107223	0.973662	0.997814
chr9-9883	chr9	51089424	51090397	+	14.7	973	Intergenic	Intergenic	-3251	NM_001195681	100502940	Mm.235705	NM_001195681	ENSMUSG00000079559	Gm684	-	predicted gene 684	protein-coding	5.35719	5.30022	5.33147	5.34836	0.0452265	0.942568	1
chr9-9886	chr9	51735838	51736945	+	15	1107	Intergenic	Intergenic	13857	NR_040731	74072	Mm.84915	NR_040731	ENSMUSG00000111836	4933407I05Rik	-	RIKEN cDNA 4933407I05 gene	ncRNA	5.33691	5.39361	5.44288	5.36021	0.150921	0.808062	1
chr9-9893	chr9	113965227	113966103	+	10.6	876	promoter-TSS (NM_001101510)	promoter-TSS (NM_001101510)	-807	NM_001101510	382111	Mm.376140	NM_001101510	ENSMUSG00000086596	Susd5	Gm1126	sushi domain containing 5	protein-coding	5.46384	5.40911	5.38448	5.35836	-0.267318	0.663637	1
chr9-9924	chr9	118370664	118371333	+	8.7	669	Intergenic	Intergenic	-16309	NM_010136	13813	Mm.200692	NM_010136	ENSMUSG00000032446	Eomes	C77258|TBR-2|Tbr2	eomesodermin	protein-coding	4.44336	4.48471	4.71147	4.52926	1.01361	0.220492	1
chr9-9935	chr9	119481263	119482880	+	18.7	1617	intron (NM_021544, intron 1 of 27)	intron (NM_021544, intron 1 of 27)	6063	NM_021544	20271	Mm.103584	NM_021544	ENSMUSG00000032511	Scn5a	Nav1.5|Nav1.5c|SkM1|SkM2|mH1	sodium channel, voltage-gated, type V, alpha	protein-coding	6.0146	6.14797	6.21332	5.94668	0.0166096	0.975026	0.997814
chr9-9950	chr9	57926685	57927328	+	9.46	643	intron (NM_001166282, intron 6 of 19)	intron (NM_001166282, intron 6 of 19)	23026	NM_029212	382077	Mm.335193	NM_029212	ENSMUSG00000037716	Ccdc33	4930535E21Rik|Gm1117|Tzip1	coiled-coil domain containing 33	protein-coding	4.42299	4.40829	4.38096	4.32354	-0.440073	0.606491	1
chr9-9954	chr9	58139567	58140885	+	15.8	1318	intron (NM_010729, intron 5 of 6)	intron (NM_010729, intron 5 of 6)	20793	NM_010729	16949	Mm.250492	NM_010729	ENSMUSG00000032334	Loxl1	Loxl	lysyl oxidase-like 1	protein-coding	5.24895	5.33545	5.27262	5.17452	-0.29952	0.646013	1
chr9-9963	chr9	58221257	58223855	+	34.6	2598	TTS (NR_040727)	TTS (NR_040727)	4245	NR_040727	73529	Mm.490924	NR_040727	ENSMUSG00000100487	1700072B07Rik	-	RIKEN cDNA 1700072B07 gene	ncRNA	6.33808	6.35813	6.09651	6.09415	-0.726201	0.128449	0.992207
chr9-9965	chr9	58327220	58330081	+	36	2861	Intergenic	B1_Mur1|SINE|Alu	-7760	NM_176921	319477	Mm.153674	NM_176921	ENSMUSG00000066607	6030419C18Rik	-	RIKEN cDNA 6030419C18 gene	protein-coding	6.56135	6.49887	6.53813	6.39131	-0.164362	0.714839	0.993123
chr9-9978	chr9	60876624	60877573	+	13.5	949	Intergenic	Intergenic	12222	NR_040767	330956	Mm.207985	NR_040767	ENSMUSG00000111290	Gm5122	A430102L10	predicted gene 5122	ncRNA	4.98578	4.88924	4.84266	4.87101	-0.429505	0.554634	1
chrUn_random-147	chrUn_random	3726285	3726916	+	13	631	Intergenic	Intergenic	667997	NM_029975	77777	Mm.442442	NM_029975	ENSMUSG00000079685	Ulbp1	A430108B07Rik|MULT1	UL16 binding protein 1	protein-coding	4.02412	4.02838	4.65658	4.45208	8.1883	8.8631e-07	1
chrUn_random-24	chrUn_random	3765526	3767746	+	93.8	2220	Intergenic	(GGA)n|Simple_repeat|Simple_repeat	708033	NM_029975	77777	Mm.442442	NM_029975	ENSMUSG00000079685	Ulbp1	A430108B07Rik|MULT1	UL16 binding protein 1	protein-coding	5.19497	5.22617	7.72828	7.3848	11.0492	1.20036e-13	5.27948e-10
chrUn_random-54	chrUn_random	3754218	3756461	+	97.8	2243	Intergenic	Intergenic	696736	NM_029975	77777	Mm.442442	NM_029975	ENSMUSG00000079685	Ulbp1	A430108B07Rik|MULT1	UL16 binding protein 1	protein-coding	5.20978	5.2419	7.76846	7.48405	11.1085	8.02161e-14	4.70414e-10
chrUn_random-637	chrUn_random	14583	15273	+	7.67	690	intron (NM_001037925, intron 3 of 4)	intron (NM_001037925, intron 3 of 4)	6080	NM_001037925	625360	Mm.327506	NM_001037925	ENSMUSG00000094796	BC147527	-	cDNA sequence BC147527	protein-coding	3.47054	3.47292	3.79165	3.79937	7.42144	3.2545e-05	1
chrUn_random-688	chrUn_random	3233760	3236172	+	36.9	2412	Intergenic	CpG	176363	NM_029975	77777	Mm.442442	NM_029975	ENSMUSG00000079685	Ulbp1	A430108B07Rik|MULT1	UL16 binding protein 1	protein-coding	4.84946	4.86272	6.22764	6.03492	9.70022	2.38681e-10	5.91326e-07
chrUn_random-692	chrUn_random	3758399	3762972	+	159.9	4573	Intergenic	Intergenic	702082	NM_029975	77777	Mm.442442	NM_029975	ENSMUSG00000079685	Ulbp1	A430108B07Rik|MULT1	UL16 binding protein 1	protein-coding	5.31671	5.3604	8.59733	8.1567	11.8236	1.33176e-15	1.17148e-11
chrX-100004	chrX	45205611	45207018	+	16	1407	intron (NM_053123, intron 13 of 23)	intron (NM_053123, intron 13 of 23)	39415	NM_001290708	93761	Mm.229151	NM_053123	ENSMUSG00000031099	Smarca1	5730494M04Rik|Snf2l	SWI/SNF related, matrix associated, actin dependent regulator of chromatin, subfamily a, member 1	protein-coding	5.12834	5.18611	4.79749	5.21975	-0.565456	0.49738	1
chrX-100007	chrX	45238547	45240565	+	18.8	2018	intron (NM_053123, intron 2 of 23)	B4A|SINE|B4	6173	NM_001290708	93761	Mm.229151	NM_053123	ENSMUSG00000031099	Smarca1	5730494M04Rik|Snf2l	SWI/SNF related, matrix associated, actin dependent regulator of chromatin, subfamily a, member 1	protein-coding	5.43215	5.38894	5.06647	5.41559	-0.629219	0.380497	1
chrX-10001	chrX	71737555	71738188	+	8.32	633	Intergenic	RMER19B|LTR|ERVK	-11133	NM_001099305	628456	Mm.455664	NM_001099305	ENSMUSG00000079536	Gm6880	EG628456	predicted gene 6880	protein-coding	4.23372	4.10154	3.93024	4.20414	-0.714943	0.532651	1
chrX-10006	chrX	161459175	161459851	+	6.49	676	Intergenic	Intergenic	40989	NM_175027	237211	Mm.336317	NM_175027	ENSMUSG00000047757	Fancb	BC022692	Fanconi anemia, complementation group B	protein-coding	4.43187	4.44833	4.42817	4.50147	0.170333	0.838253	1
chrX-100071	chrX	45534572	45535272	+	7.99	700	intron (NM_172465, intron 6 of 9)	intron (NM_172465, intron 6 of 9)	26957	NM_172465	208884	Mm.207367	NM_172465	ENSMUSG00000036985	Zdhhc9	6430508G22|9530098M12Rik	zinc finger, DHHC domain containing 9	protein-coding	4.19617	4.12483	4.00636	4.15784	-0.605068	0.536973	1
chrX-100083	chrX	45571172	45571956	+	7.99	784	Intergenic	Lx9|LINE|L1	-9685	NM_172465	208884	Mm.207367	NM_172465	ENSMUSG00000036985	Zdhhc9	6430508G22|9530098M12Rik	zinc finger, DHHC domain containing 9	protein-coding	4.16011	4.28427	4.04344	4.30171	-0.311347	0.762038	1
chrX-10012	chrX	162674753	162678174	+	44	3421	promoter-TSS (NM_001177961)	promoter-TSS (NM_001177961)	-412	NM_001177961	14758	Mm.222320	NM_023122	ENSMUSG00000031342	Gpm6b	AI593561|Gpm6|M6B	glycoprotein m6b	protein-coding	7.22943	7.11063	7.15218	7.34509	0.169712	0.65258	0.993123
chrX-100159	chrX	45891744	45893338	+	14.7	1594	Intergenic	PB1D9|SINE|Alu	20079	NM_011228	19337	Mm.2015	NM_011228	ENSMUSG00000031104	Rab33a	Rabs10	RAB33A, member RAS oncogene family	protein-coding	4.95362	5.07784	4.67746	5.00569	-0.805646	0.337361	1
chrX-100174	chrX	45967838	45969483	+	16.5	1645	Intergenic	Intergenic	-8095	NM_001290704	20523	Mm.34953	NM_011398	ENSMUSG00000031105	Slc25a14	BMCP1|UCP5|UCP5L|UCP5S	solute carrier family 25 (mitochondrial carrier, brain), member 14	protein-coding	5.20691	5.33064	5.00562	5.23198	-0.643585	0.36085	1
chrX-100188	chrX	46025377	46027843	+	31.3	2466	exon (NM_181751, exon 1 of 2)	exon (NM_181751, exon 1 of 2)	1045	NM_181751	236781	Mm.269129	NM_181751	ENSMUSG00000051209	Gpr119	-	G-protein coupled receptor 119	protein-coding	6.19551	6.09641	5.62107	6.13199	-0.709478	0.255259	0.992207
chrX-100205	chrX	46127164	46128647	+	12.7	1483	Intergenic	B3|SINE|B2	79724	NM_173376	209003	Mm.32561	NM_173376	ENSMUSG00000031107	Rbmx2	2700089A17Rik|2810411A03Rik|CGI-79	RNA binding motif protein, X-linked 2	protein-coding	4.8109	4.83099	4.54554	4.86085	-0.566046	0.514127	1
chrX-100206	chrX	46130785	46131566	+	8.64	781	Intergenic	Lx6|LINE|L1	82994	NM_173376	209003	Mm.32561	NM_173376	ENSMUSG00000031107	Rbmx2	2700089A17Rik|2810411A03Rik|CGI-79	RNA binding motif protein, X-linked 2	protein-coding	4.27009	4.30547	4.10679	4.33111	-0.449415	0.644836	1
chrX-100258	chrX	46446992	46449364	+	27.4	2372	intron (NM_001271448, intron 2 of 14)	intron (NM_001271448, intron 2 of 14)	193241	NM_001271448	209224	Mm.327730	NM_145951	ENSMUSG00000031109	Enox2	APK1|Cova1|tNOX	ecto-NOX disulfide-thiol exchanger 2	protein-coding	5.86998	5.89363	5.35187	5.7973	-0.955342	0.155211	0.992207
chrX-100283	chrX	46645413	46646069	+	6.36	656	Intergenic	Intergenic	-4322	NM_001271451	209224	Mm.327730	NM_145951	ENSMUSG00000031109	Enox2	APK1|Cova1|tNOX	ecto-NOX disulfide-thiol exchanger 2	protein-coding	4.03302	3.98993	3.90104	4.08139	-0.13247	0.896839	1
chrX-100294	chrX	46696063	46698933	+	29	2870	Intergenic	L1M4b|LINE|L1	-56079	NM_001271451	209224	Mm.327730	NM_145951	ENSMUSG00000031109	Enox2	APK1|Cova1|tNOX	ecto-NOX disulfide-thiol exchanger 2	protein-coding	6.14373	6.18842	5.80256	6.2794	-0.277379	0.631752	0.992992
chrX-1003	chrX	92258105	92259005	+	15.2	900	intron (NM_001290385, intron 7 of 9)	intron (NM_001290385, intron 7 of 9)	-36534	NM_178753	270624	Mm.115205	NM_178753	ENSMUSG00000071722	Spin4	9630042H07Rik	spindlin family, member 4	protein-coding	5.08238	5.08705	4.71695	5.10319	-0.737223	0.386767	1
chrX-100345	chrX	46990612	46991250	+	6.2	638	Intergenic	L1_Mus1|LINE|L1	-45750	NM_207240	236784	Mm.377255	NM_207240	ENSMUSG00000071764	Olfr1320	GA_x6K02T2Q64A-11736563-11737522|MOR122-3	olfactory receptor 1320	protein-coding	3.8467	3.79266	3.72483	3.84391	-0.326231	0.759518	1
chrX-100444	chrX	47830061	47830967	+	10.6	906	Intergenic	Intergenic	-50843	NM_146292	258289	Mm.451653	NM_146292	ENSMUSG00000048173	Olfr1324	MOR128-2	olfactory receptor 1324	protein-coding	4.54948	4.59841	4.28905	4.65336	-0.513627	0.613964	1
chrX-10046	chrX	75936653	75937280	+	8.48	627	Intergenic	ORR1C1-int|LTR|MaLR	-46136	NM_001164739	70864	Mm.66681	NM_001164739	ENSMUSG00000078315	Fam47c	4921509A18Rik|Fam47a|Fam47a-ps	family with sequence similarity 47, member C	protein-coding	3.83214	3.79685	3.56368	3.68365	-2.13203	0.0942718	1
chrX-100511	chrX	48180766	48185292	+	49.9	4526	Intergenic	RSINE1|SINE|B4	-11519	NM_133729	70415	Mm.46254	NM_133729	ENSMUSG00000031112	Stk26	2610018G03Rik|Mst4	serine/threonine kinase 26	protein-coding	6.93425	6.92572	6.37962	7.08547	-0.303585	0.559495	0.992207
chrX-100527	chrX	48240897	48243304	+	24	2407	intron (NM_133729, intron 8 of 11)	intron (NM_133729, intron 8 of 11)	47552	NM_001313744	70415	Mm.46254	NM_133729	ENSMUSG00000031112	Stk26	2610018G03Rik|Mst4	serine/threonine kinase 26	protein-coding	5.81422	5.74415	5.35242	5.7608	-0.702756	0.287609	0.992207
chrX-100543	chrX	48285658	48286484	+	9.78	826	intron (NM_001190332, intron 1 of 11)	intron (NM_001190332, intron 1 of 11)	9816	NM_001190332	385354	Mm.393050	NM_001190332	ENSMUSG00000036131	Frmd7	EG665849|Gm1533	FERM domain containing 7	protein-coding	4.18471	4.26247	4.0214	4.07751	-1.48755	0.117614	1
chrX-10055	chrX	82155239	82156556	+	17.4	1317	intron (NM_007868, intron 60 of 78)	intron (NM_007868, intron 60 of 78)	-137737	NM_001314036	13405	Mm.275608	NM_007868	ENSMUSG00000045103	Dmd	DXSmh7|DXSmh9|Dp427|Dp71|dys|mdx|pke	dystrophin, muscular dystrophy	protein-coding	5.3083	5.29518	5.01098	5.32069	-0.529549	0.461555	1
chrX-100572	chrX	48428996	48430359	+	15.2	1363	Intergenic	L1MEc|LINE|L1	-58482	NM_172413	72065	Mm.43152	NM_172413	ENSMUSG00000050029	Rap2c	2010200P20Rik|AI194294|AL022976	RAP2C, member of RAS oncogene family	protein-coding	5.12993	5.12679	4.80794	5.16723	-0.572467	0.473152	1
chrX-10058	chrX	82359894	82360651	+	9.95	757	intron (NM_001314035, intron 6 of 15)	intron (NM_001314035, intron 6 of 15)	66638	NM_001314035	13405	Mm.275608	NM_007868	ENSMUSG00000045103	Dmd	DXSmh7|DXSmh9|Dp427|Dp71|dys|mdx|pke	dystrophin, muscular dystrophy	protein-coding	4.44318	4.30254	4.13038	4.38535	-0.758244	0.454986	1
chrX-100619	chrX	48656498	48657358	+	10.9	860	Intergenic	B4A|SINE|B4	-97761	NM_001310515	171170	Mm.295324	NM_134163	ENSMUSG00000036109	Mbnl3	A530038J18Rik|AI661274|CHCR|E430034C16Rik|MBLX|MBLX39|MBXL	muscleblind-like 3 (Drosophila)	protein-coding	4.56361	4.67891	4.36469	4.6301	-0.70782	0.440112	1
chrX-100626	chrX	48692147	48693616	+	13.7	1469	Intergenic	Intergenic	-133714	NM_001310515	171170	Mm.295324	NM_134163	ENSMUSG00000036109	Mbnl3	A530038J18Rik|AI661274|CHCR|E430034C16Rik|MBLX|MBLX39|MBXL	muscleblind-like 3 (Drosophila)	protein-coding	5.02454	4.93772	4.77907	5.00173	-0.428032	0.57372	1
chrX-100690	chrX	48926154	48927415	+	13.5	1261	intron (NM_001077202, intron 2 of 4)	intron (NM_001077202, intron 2 of 4)	106870	NM_015819	50786	Mm.252561	NM_015819	ENSMUSG00000062184	Hs6st2	6OST2	heparan sulfate 6-O-sulfotransferase 2	protein-coding	5.02646	4.99511	4.83972	4.999	-0.442161	0.543861	1
chrX-100723	chrX	49067646	49068463	+	10.3	817	Intergenic	Intergenic	-33275	NM_001290467	50786	Mm.252561	NM_015819	ENSMUSG00000062184	Hs6st2	6OST2	heparan sulfate 6-O-sulfotransferase 2	protein-coding	4.48683	4.55973	4.30879	4.47839	-0.83635	0.344895	1
chrX-100760	chrX	49223957	49225428	+	16.5	1471	Intergenic	RMER1C|Other|Other	-70282	NM_031388	83563	Mm.242827	NM_031388	ENSMUSG00000055780	Usp26	-	ubiquitin specific peptidase 26	protein-coding	5.29694	5.14882	4.95376	5.23872	-0.529024	0.472265	1
chrX-100762	chrX	49227872	49228687	+	7.66	815	Intergenic	Intergenic	-73869	NM_031388	83563	Mm.242827	NM_031388	ENSMUSG00000055780	Usp26	-	ubiquitin specific peptidase 26	protein-coding	4.33232	4.3327	4.19325	4.36715	-0.34181	0.709323	1
chrX-100768	chrX	49237554	49238502	+	10.4	948	Intergenic	Intergenic	-83618	NM_031388	83563	Mm.242827	NM_031388	ENSMUSG00000055780	Usp26	-	ubiquitin specific peptidase 26	protein-coding	4.30251	4.21495	3.95967	4.20052	-1.34561	0.25697	1
chrX-100798	chrX	49363721	49365165	+	16	1444	Intergenic	Lx5|LINE|L1	-38494	NM_028851	74279	Mm.159154	NM_028851	ENSMUSG00000031118	1700080O16Rik	-	RIKEN cDNA 1700080O16 gene	protein-coding	5.22188	5.28706	5.00077	5.30515	-0.389735	0.589091	1
chrX-100800	chrX	49366304	49367355	+	11.9	1051	Intergenic	Intergenic	-40880	NM_028851	74279	Mm.159154	NM_028851	ENSMUSG00000031118	1700080O16Rik	-	RIKEN cDNA 1700080O16 gene	protein-coding	4.73175	4.75866	4.46812	4.77941	-0.613329	0.494037	1
chrX-100805	chrX	49376755	49377689	+	10.6	934	Intergenic	Intergenic	-51273	NM_028851	74279	Mm.159154	NM_028851	ENSMUSG00000031118	1700080O16Rik	-	RIKEN cDNA 1700080O16 gene	protein-coding	4.64277	4.5354	4.38529	4.57074	-0.678711	0.43492	1
chrX-100824	chrX	49444207	49445343	+	12.2	1136	intron (NM_008150, intron 2 of 8)	intron (NM_008150, intron 2 of 8)	73325	NM_008150	14735	Mm.1528	NM_008150	ENSMUSG00000031119	Gpc4	9530073D23Rik|AF311610|AI385680|AI661372|K-glypican	glypican 4	protein-coding	4.5785	4.61331	4.28694	4.52416	-1.1843	0.21153	1
chrX-100876	chrX	49605167	49607437	+	27.2	2270	Intergenic	Intergenic	-88202	NM_008150	14735	Mm.1528	NM_008150	ENSMUSG00000031119	Gpc4	9530073D23Rik|AF311610|AI385680|AI661372|K-glypican	glypican 4	protein-coding	5.86268	5.91589	5.36716	5.85661	-0.822184	0.22776	0.992207
chrX-100881	chrX	49631920	49633454	+	18.1	1534	intron (NM_016697, intron 7 of 7)	intron (NM_016697, intron 7 of 7)	98671	NR_105805	102465202		NR_105805	ENSMUSG00000105738	Mir6384	mmu-mir-6384	microRNA 6384	ncRNA	5.28454	5.22402	4.79402	5.25788	-0.878274	0.32038	1
chrX-100882	chrX	49639021	49642572	+	37	3551	intron (NM_016697, intron 7 of 7)	intron (NM_016697, intron 7 of 7)	90562	NR_105805	102465202		NR_105805	ENSMUSG00000105738	Mir6384	mmu-mir-6384	microRNA 6384	ncRNA	6.4545	6.44131	5.8821	6.54241	-0.472637	0.430428	0.992207
chrX-100899	chrX	49715766	49716561	+	8.64	795	intron (NM_016697, intron 6 of 7)	intron (NM_016697, intron 6 of 7)	15195	NR_105805	102465202		NR_105805	ENSMUSG00000105738	Mir6384	mmu-mir-6384	microRNA 6384	ncRNA	4.05169	4.05165	3.85884	3.97576	-1.18273	0.248408	1
chrX-100909	chrX	49740494	49741871	+	15.5	1377	intron (NM_016697, intron 5 of 7)	intron (NM_016697, intron 5 of 7)	-9824	NR_105805	102465202		NR_105805	ENSMUSG00000105738	Mir6384	mmu-mir-6384	microRNA 6384	ncRNA	5.16309	5.21999	4.93709	5.22922	-0.43843	0.550567	1
chrX-100919	chrX	49772197	49773002	+	9.78	805	intron (NM_016697, intron 3 of 7)	intron (NM_016697, intron 3 of 7)	3093	NR_030497	751531		NR_030497	ENSMUSG00000076214	Mir717	Mirn717|mir-717|mmu-mir-717	microRNA 717	ncRNA	4.42322	4.43555	4.20342	4.47132	-0.550365	0.570689	1
chrX-100935	chrX	49835898	49836906	+	13.2	1008	intron (NM_016697, intron 2 of 7)	B3|SINE|B2	-60710	NR_030497	751531		NR_030497	ENSMUSG00000076214	Mir717	Mirn717|mir-717|mmu-mir-717	microRNA 717	ncRNA	4.87722	4.82761	4.62277	4.82974	-0.661045	0.407386	1
chrX-100948	chrX	49884692	49885477	+	8.64	785	intron (NM_016697, intron 2 of 7)	intron (NM_016697, intron 2 of 7)	-43936	NR_045367	100504594	Mm.447008	NR_045367	ENSMUSG00000055110	A630012P03Rik	-	RIKEN cDNA A630012P03 gene	ncRNA	4.34464	4.32054	4.16778	4.3359	-0.554538	0.549255	1
chrX-100988	chrX	50003778	50005295	+	15.8	1517	Intergenic	Intergenic	-37385	NM_016697	14734	Mm.22515	NM_016697	ENSMUSG00000055653	Gpc3	OCI-5	glypican 3	protein-coding	5.33636	5.29082	5.09577	5.39469	-0.23691	0.733367	1
chrX-100995	chrX	50044105	50044962	+	9.13	857	Intergenic	Intergenic	50411	NR_029853	723852		NR_029853	ENSMUSG00000070106	Mir363	Mirn363|mir-363|mmu-mir-363	microRNA 363	ncRNA	4.53004	4.46297	4.34103	4.59019	-0.14347	0.873085	1
chrX-101042	chrX	50214369	50218919	+	47.9	4550	Intergenic	Intergenic	-15264	NR_144496	624936		NR_144496		Pou5f1-rs8	EG624936|Gm6539|Oct4P4|Otf3-rs8|Otf3h	POU domain, class 5, transcription factor 1, related sequence 8	pseudo	6.88641	6.82644	6.33832	6.88582	-0.483088	0.331572	0.992207
chrX-10105	chrX	91375674	91382775	+	84.8	7101	Intergenic	ORR1D1|LTR|MaLR	-10478	NM_001044386	22764	Mm.919	NM_011768	ENSMUSG00000079509	Zfx	Zfx5|Zfx5,6|Zfx6	zinc finger protein X-linked	protein-coding	7.7135	7.76063	7.10923	7.8855	-0.310642	0.480444	0.992207
chrX-101110	chrX	50530617	50532655	+	22	2038	Intergenic	Intergenic	-64054	NM_019538	56096	Mm.274842	NM_019538	ENSMUSG00000061082	Plac1	DXWsu72e|Epcs26|Oosp2l	placental specific protein 1	protein-coding	5.83597	5.89667	5.6529	5.99559	-0.0864589	0.882622	0.993123
chrX-101158	chrX	50737748	50739589	+	18.6	1841	Intergenic	(TA)n|Simple_repeat|Simple_repeat	-14932	NR_110964	70380	Mm.491083	NM_027409	ENSMUSG00000023074	Mospd1	1810018L05Rik	motile sperm domain containing 1	protein-coding	5.45621	5.39159	4.9877	5.51731	-0.529125	0.515978	1
chrX-101175	chrX	50809508	50810560	+	10.6	1052	Intergenic	Intergenic	21939	NR_034074	69501	Mm.63828	NM_175147	ENSMUSG00000060967	Etd	1700030K02Rik	embryonic testis differentiation	ncRNA	4.54376	4.50089	4.26812	4.52762	-0.748164	0.430429	1
chrX-101179	chrX	50887499	50888650	+	11.1	1151	Intergenic	Intergenic	-23025	NM_028375	72865	Mm.158897	NM_028375	ENSMUSG00000051851	Cxx1c	2900027G03Rik|Mar8.1|Mart8a	CAAX box 1C	protein-coding	4.59059	4.67119	4.48275	4.54499	-0.743166	0.359725	1
chrX-101190	chrX	51019681	51020950	+	16.1	1269	promoter-TSS (NR_110489)	promoter-TSS (NR_110489)	-560	NR_110489	331578	Mm.483375	NR_110489	ENSMUSG00000085998	AW822252	C230063B02	expressed sequence AW822252	ncRNA	5.15194	5.08372	4.8572	5.04583	-0.786878	0.280044	1
chrX-101206	chrX	51151071	51151835	+	8.15	764	Intergenic	Lx7|LINE|L1	-50570	NM_001291748	22441	Mm.379041	NM_011725	ENSMUSG00000054626	Xlr	-	X-linked lymphocyte-regulated	protein-coding	3.96801	3.9669	3.74004	3.92105	-1.23014	0.288955	1
chrX-10121	chrX	91688487	91690475	+	23.5	1988	intron (NR_045323, intron 2 of 3)	Lx9|LINE|L1	1410	NR_045323	100503393	Mm.402891	NR_045323	ENSMUSG00000084904	Gm14827	OTTMUSG00000018126	predicted gene 14827	ncRNA	5.56499	5.56051	4.98812	5.50969	-1.07311	0.205416	1
chrX-101225	chrX	53447270	53449023	+	18.4	1753	intron (NM_001033423, intron 6 of 7)	intron (NM_001033423, intron 6 of 7)	17912	NM_001033423	331416	Mm.387260	NM_001033423	ENSMUSG00000073177	Gm773	-	predicted gene 773	protein-coding	5.31608	5.3347	4.93541	5.31495	-0.775756	0.314067	1
chrX-101254	chrX	53674440	53675263	+	8.32	823	Intergenic	Intergenic	-33165	NM_172779	236790	Mm.474772	NM_172779	ENSMUSG00000035967	Ints6l	4930535D10Rik|6330505F04Rik|D130066O12|Ddx26b	integrator complex subunit 6 like	protein-coding	4.30269	4.28561	4.18141	4.2808	-0.456835	0.61206	1
chrX-101255	chrX	53678158	53679430	+	12.4	1272	Intergenic	(CA)n|Simple_repeat|Simple_repeat	-29222	NM_172779	236790	Mm.474772	NM_172779	ENSMUSG00000035967	Ints6l	4930535D10Rik|6330505F04Rik|D130066O12|Ddx26b	integrator complex subunit 6 like	protein-coding	4.93772	4.98213	4.79809	4.99556	-0.293495	0.694611	1
chrX-101258	chrX	53688022	53690949	+	36.7	2927	Intergenic	L1MDa|LINE|L1	-18531	NM_172779	236790	Mm.474772	NM_172779	ENSMUSG00000035967	Ints6l	4930535D10Rik|6330505F04Rik|D130066O12|Ddx26b	integrator complex subunit 6 like	protein-coding	6.64656	6.61787	6.38626	6.90353	0.113212	0.818646	0.993123
chrX-10126	chrX	91812440	91812940	+	7.5	500	Intergenic	Lx8|LINE|L1	-25277	NM_019791	94275	Mm.27578	NM_019791	ENSMUSG00000025151	Maged1	2810433C11Rik|5430405L04Rik|DXBwg1492e|Dlixin|Dlxin-1|Dlxin1|MAGE-D1|NRAGE|mFLJ00163	melanoma antigen, family D, 1	protein-coding	3.9034	3.93746	3.67688	3.86254	-1.41688	0.262528	1
chrX-101300	chrX	53867708	53868526	+	8.97	818	intron (NM_172780, intron 1 of 15)	intron (NM_172780, intron 1 of 15)	5105	NM_172780	236794	Mm.17815	NM_172780	ENSMUSG00000060681	Slc9a6	3732426M05|6430520C02Rik|NHE6|mKIAA0267	solute carrier family 9 (sodium/hydrogen exchanger), member 6	protein-coding	4.15553	4.18302	3.91774	4.15127	-1.02591	0.360892	1
chrX-10139	chrX	92187411	92190690	+	43.4	3279	Intergenic	RLTR19-int|LTR|ERVK	32971	NM_178753	270624	Mm.115205	NM_178753	ENSMUSG00000071722	Spin4	9630042H07Rik	spindlin family, member 4	protein-coding	6.73522	6.52331	6.0658	6.59793	-0.673569	0.215252	0.992207
chrX-101421	chrX	54356760	54367781	+	107	11021	Intergenic	Lx6|LINE|L1	20987	NM_133251	170828	Mm.190616	NM_133251	ENSMUSG00000031131	Vgll1	Tondu	vestigial like family member 1	protein-coding	8.00386	8.06213	7.18191	8.13208	-0.475646	0.298001	0.992207
chrX-101429	chrX	54411741	54415513	+	37	3772	Intergenic	Lx|LINE|L1	-40187	NR_038463	100502842	Mm.164733	NR_038463	ENSMUSG00000085808	Gm14718	OTTMUSG00000017790	predicted gene 14718	ncRNA	6.34596	6.31716	5.66321	6.25445	-0.926673	0.143137	0.992207
chrX-101441	chrX	54477918	54483637	+	54.8	5719	Intergenic	Intergenic	15457	NM_011616	21947	Mm.4861	NM_011616	ENSMUSG00000031132	Cd40lg	CD154|CD40-L|Cd40l|HIGM1|IGM|IMD3|Ly-62|Ly62|T-BAM|TRAP|Tnfsf5|Tnlg8b|gp39	CD40 ligand	protein-coding	6.97089	7.05783	6.39788	6.95515	-0.676048	0.165541	0.992207
chrX-101460	chrX	54586341	54590081	+	36.2	3740	intron (NM_152801, intron 2 of 21)	(TGG)n|Simple_repeat|Simple_repeat	3695	NM_152801	73341	Mm.261443	NM_152801	ENSMUSG00000031133	Arhgef6	1600028C08Rik|1700038J06Rik|4930592P22Rik|alpha-PIX	Rac/Cdc42 guanine nucleotide exchange factor (GEF) 6	protein-coding	6.40806	6.33547	5.89842	6.30669	-0.692252	0.202585	0.992207
chrX-101464	chrX	54601544	54603270	+	16.1	1726	Intergenic	Lx2A1|LINE|L1	-10501	NM_152801	73341	Mm.261443	NM_152801	ENSMUSG00000031133	Arhgef6	1600028C08Rik|1700038J06Rik|4930592P22Rik|alpha-PIX	Rac/Cdc42 guanine nucleotide exchange factor (GEF) 6	protein-coding	5.15587	5.16921	4.8686	5.13631	-0.703911	0.345402	1
chrX-101467	chrX	54609647	54614319	+	50.7	4672	Intergenic	Intergenic	-20077	NM_152801	73341	Mm.261443	NM_152801	ENSMUSG00000031133	Arhgef6	1600028C08Rik|1700038J06Rik|4930592P22Rik|alpha-PIX	Rac/Cdc42 guanine nucleotide exchange factor (GEF) 6	protein-coding	7.01192	6.76401	6.33512	6.885	-0.572856	0.258136	0.992207
chrX-10147	chrX	92602578	92603256	+	9.29	678	Intergenic	Lx4A|LINE|L1	37262	NM_175179	72345	Mm.182867	NM_175179	ENSMUSG00000050332	Amer1	2810002O09Rik|AW492303|Fam123b|Wtx	APC membrane recruitment 1	protein-coding	4.23861	4.2601	4.01162	4.12959	-1.44353	0.138499	1
chrX-101471	chrX	54639290	54640335	+	10.9	1045	3' UTR (NM_011252, exon 9 of 9)	3' UTR (NM_011252, exon 9 of 9)	4874	NR_002903	353374		NR_002903	ENSMUSG00000065110	Snord61	MBII-342|Rnu61	small nucleolar RNA, C/D box 61	snoRNA	4.46299	4.46206	4.2457	4.36485	-1.09297	0.217315	1
chrX-101476	chrX	54662859	54668256	+	60.8	5397	intron (NM_001128625, intron 1 of 16)	CT-rich|Low_complexity|Low_complexity	3231	NM_001128625	245423		NM_001128625	ENSMUSG00000079584	Gm364	-	predicted gene 364	protein-coding	7.25565	7.17535	6.67555	7.25406	-0.442542	0.333175	0.992207
chrX-101479	chrX	54693809	54700420	+	69.5	6611	intron (NM_001128625, intron 12 of 16)	intron (NM_001128625, intron 12 of 16)	34788	NM_001128625	245423		NM_001128625	ENSMUSG00000079584	Gm364	-	predicted gene 364	protein-coding	7.43491	7.39748	6.76882	7.52812	-0.393536	0.406733	0.992207
chrX-101486	chrX	54748483	54751068	+	24.3	2585	TTS (NM_001033360)	TTS (NM_001033360)	7159	NM_001033360	245424	Mm.336070	NM_001033360	ENSMUSG00000036357	Gpr101	GPCR6|Gm365	G protein-coupled receptor 101	protein-coding	5.80341	5.73164	5.29059	5.81211	-0.622626	0.382004	0.992207
chrX-101493	chrX	54809499	54813628	+	41.3	4129	Intergenic	Intergenic	-54629	NM_001033360	245424	Mm.336070	NM_001033360	ENSMUSG00000036357	Gpr101	GPCR6|Gm365	G protein-coupled receptor 101	protein-coding	6.49425	6.53316	5.84376	6.45376	-0.83855	0.158726	0.992207
chrX-101500	chrX	54911045	54911684	+	6.03	639	Intergenic	Lx8|LINE|L1	-154430	NM_001033360	245424	Mm.336070	NM_001033360	ENSMUSG00000036357	Gpr101	GPCR6|Gm365	G protein-coupled receptor 101	protein-coding	3.56281	3.62931	3.40796	3.58136	-1.11528	0.416006	1
chrX-101501	chrX	54915041	54923218	+	81.4	8177	Intergenic	Intergenic	-162195	NM_001033360	245424	Mm.336070	NM_001033360	ENSMUSG00000036357	Gpr101	GPCR6|Gm365	G protein-coupled receptor 101	protein-coding	7.64456	7.64708	6.83816	7.87108	-0.310117	0.542379	0.992207
chrX-101516	chrX	54964066	54969118	+	48.4	5052	Intergenic	L1_Mus3|LINE|L1	-209658	NM_001033360	245424	Mm.336070	NM_001033360	ENSMUSG00000036357	Gpr101	GPCR6|Gm365	G protein-coupled receptor 101	protein-coding	6.89879	6.75219	6.15476	6.92463	-0.498069	0.382447	0.992207
chrX-101530	chrX	55058187	55058687	+	5.05	500	Intergenic	Intergenic	-225368	NM_009575	22773	Mm.255890	NM_009575	ENSMUSG00000067860	Zic3	Bn|Ka	zinc finger protein of the cerebellum 3	protein-coding	3.53526	3.58124	3.44255	3.58228	-0.487995	0.683324	1
chrX-101531	chrX	55069969	55071750	+	15.3	1781	Intergenic	(TCC)n|Simple_repeat|Simple_repeat	-212946	NM_009575	22773	Mm.255890	NM_009575	ENSMUSG00000067860	Zic3	Bn|Ka	zinc finger protein of the cerebellum 3	protein-coding	4.99387	5.12468	4.76623	4.9942	-0.867755	0.259603	1
chrX-101553	chrX	55136779	55138577	+	14.2	1798	Intergenic	Intergenic	-146127	NM_009575	22773	Mm.255890	NM_009575	ENSMUSG00000067860	Zic3	Bn|Ka	zinc finger protein of the cerebellum 3	protein-coding	5.12011	5.01286	4.79136	5.15227	-0.369057	0.646045	1
chrX-101557	chrX	55149989	55151003	+	11.1	1014	Intergenic	Intergenic	-133309	NM_009575	22773	Mm.255890	NM_009575	ENSMUSG00000067860	Zic3	Bn|Ka	zinc finger protein of the cerebellum 3	protein-coding	4.7929	4.79347	4.60562	4.8826	-0.207543	0.80056	1
chrX-101559	chrX	55164596	55179701	+	242.6	15105	Intergenic	Intergenic	-111657	NM_009575	22773	Mm.255890	NM_009575	ENSMUSG00000067860	Zic3	Bn|Ka	zinc finger protein of the cerebellum 3	protein-coding	9.33428	9.3922	9.18231	9.61771	0.0847713	0.757692	0.993123
chrX-101576	chrX	55247951	55249921	+	21	1970	Intergenic	Intergenic	-34869	NM_009575	22773	Mm.255890	NM_009575	ENSMUSG00000067860	Zic3	Bn|Ka	zinc finger protein of the cerebellum 3	protein-coding	5.72342	5.68143	5.37839	5.81727	-0.275956	0.676439	0.993123
chrX-101584	chrX	55314328	55316481	+	20.2	2153	Intergenic	Intergenic	31599	NM_009575	22773	Mm.255890	NM_009575	ENSMUSG00000067860	Zic3	Bn|Ka	zinc finger protein of the cerebellum 3	protein-coding	5.50168	5.63445	5.18504	5.63751	-0.491299	0.495314	0.992207
chrX-101587	chrX	55356012	55357544	+	17	1532	Intergenic	ID_B1|SINE|B4	72973	NM_009575	22773	Mm.255890	NM_009575	ENSMUSG00000067860	Zic3	Bn|Ka	zinc finger protein of the cerebellum 3	protein-coding	5.29515	5.27347	5.07954	5.25698	-0.491919	0.464784	1
chrX-101591	chrX	55384914	55387195	+	21.5	2281	Intergenic	Lx7|LINE|L1	102249	NM_009575	22773	Mm.255890	NM_009575	ENSMUSG00000067860	Zic3	Bn|Ka	zinc finger protein of the cerebellum 3	protein-coding	5.66232	5.71467	5.32318	5.80779	-0.322277	0.639149	0.993123
chrX-10161	chrX	93832935	93833571	+	9.13	636	Intergenic	Lx5|LINE|L1	-75554	NM_029536	76206	Mm.256065	NM_029536	ENSMUSG00000031210	Gpr165	6530406P05Rik	G protein-coupled receptor 165	protein-coding	4.13618	4.17111	4.00676	4.04807	-1.07309	0.257432	1
chrX-101611	chrX	55483854	55485301	+	13.7	1447	Intergenic	L1M4|LINE|L1	200772	NM_009575	22773	Mm.255890	NM_009575	ENSMUSG00000067860	Zic3	Bn|Ka	zinc finger protein of the cerebellum 3	protein-coding	4.97274	4.93522	4.7091	4.90384	-0.748162	0.330535	1
chrX-101616	chrX	55517039	55518144	+	10.4	1105	Intergenic	Intergenic	233786	NM_009575	22773	Mm.255890	NM_009575	ENSMUSG00000067860	Zic3	Bn|Ka	zinc finger protein of the cerebellum 3	protein-coding	4.46566	4.44706	4.17613	4.45546	-0.876858	0.390697	1
chrX-101620	chrX	55525302	55526700	+	12.9	1398	Intergenic	Intergenic	242196	NM_009575	22773	Mm.255890	NM_009575	ENSMUSG00000067860	Zic3	Bn|Ka	zinc finger protein of the cerebellum 3	protein-coding	4.91343	4.91104	4.62343	4.99177	-0.43827	0.611415	1
chrX-101621	chrX	55528622	55530122	+	16.8	1500	Intergenic	Intergenic	245567	NM_009575	22773	Mm.255890	NM_009575	ENSMUSG00000067860	Zic3	Bn|Ka	zinc finger protein of the cerebellum 3	protein-coding	5.2032	5.07713	4.754	5.15068	-0.782496	0.35697	1
chrX-101623	chrX	55560751	55562632	+	17.6	1881	Intergenic	Intergenic	277886	NM_009575	22773	Mm.255890	NM_009575	ENSMUSG00000067860	Zic3	Bn|Ka	zinc finger protein of the cerebellum 3	protein-coding	5.23983	5.28562	4.87298	5.24962	-0.807511	0.307676	1
chrX-101625	chrX	55576805	55578135	+	14.7	1330	Intergenic	ORR1B1|LTR|MaLR	293665	NM_009575	22773	Mm.255890	NM_009575	ENSMUSG00000067860	Zic3	Bn|Ka	zinc finger protein of the cerebellum 3	protein-coding	5.02949	4.95189	4.75471	4.82607	-1.06819	0.145776	1
chrX-101628	chrX	55604303	55605311	+	10.8	1008	Intergenic	MIRb|SINE|MIR	321002	NM_009575	22773	Mm.255890	NM_009575	ENSMUSG00000067860	Zic3	Bn|Ka	zinc finger protein of the cerebellum 3	protein-coding	4.44336	4.57364	4.32911	4.39903	-0.991413	0.249116	1
chrX-101629	chrX	55606111	55607733	+	12.2	1622	Intergenic	(TC)n|Simple_repeat|Simple_repeat	323117	NM_009575	22773	Mm.255890	NM_009575	ENSMUSG00000067860	Zic3	Bn|Ka	zinc finger protein of the cerebellum 3	protein-coding	4.80511	4.69909	4.48885	4.7083	-0.864716	0.309627	1
chrX-101648	chrX	55792205	55797353	+	50.5	5148	Intergenic	Intergenic	-369859	NM_023774	75352	Mm.60906	NM_023774	ENSMUSG00000046180	4930550L24Rik	mage-k1	RIKEN cDNA 4930550L24 gene	protein-coding	6.91105	6.9044	6.07185	7.1355	-0.369767	0.563016	0.99292
chrX-101654	chrX	55849375	55850630	+	14.2	1255	Intergenic	Intergenic	-314636	NM_023774	75352	Mm.60906	NM_023774	ENSMUSG00000046180	4930550L24Rik	mage-k1	RIKEN cDNA 4930550L24 gene	protein-coding	5.0812	5.08263	4.83	5.13867	-0.400155	0.602495	1
chrX-10166	chrX	94589576	94591110	+	17	1534	Intergenic	L1_Mur2|LINE|L1	-17795	NM_001161432	245527	Mm.189270	NM_175540	ENSMUSG00000034457	Eda2r	9430060M22Rik|TNFRSF27|Xedar	ectodysplasin A2 receptor	protein-coding	5.36051	5.39898	5.05399	5.50101	-0.302319	0.6867	1
chrX-101667	chrX	55954632	55955890	+	14.5	1258	Intergenic	Intergenic	-209377	NM_023774	75352	Mm.60906	NM_023774	ENSMUSG00000046180	4930550L24Rik	mage-k1	RIKEN cDNA 4930550L24 gene	protein-coding	5.04414	5.19966	4.85979	5.18672	-0.401895	0.604208	1
chrX-101676	chrX	56074546	56075379	+	8.48	833	Intergenic	Intergenic	-89676	NM_023774	75352	Mm.60906	NM_023774	ENSMUSG00000046180	4930550L24Rik	mage-k1	RIKEN cDNA 4930550L24 gene	protein-coding	4.03427	4.08614	3.84593	4.04357	-0.945576	0.388433	1
chrX-101680	chrX	56147525	56148157	+	6.2	632	Intergenic	Intergenic	-16797	NM_023774	75352	Mm.60906	NM_023774	ENSMUSG00000046180	4930550L24Rik	mage-k1	RIKEN cDNA 4930550L24 gene	protein-coding	3.86141	3.91002	3.77334	3.88329	-0.524221	0.615463	1
chrX-101697	chrX	56315336	56316996	+	16.6	1660	3' UTR (NM_010200, exon 5 of 5)	3' UTR (NM_010200, exon 5 of 5)	34747	NR_030574	100124476		NR_030574	ENSMUSG00000070110	Mir504	Mirn504|mir-504|mmu-mir-504	microRNA 504	ncRNA	5.2532	5.24673	4.89408	5.2882	-0.603055	0.442861	1
chrX-10170	chrX	10963324	10963824	+	4.57	500	Intergenic	RMER17C|LTR|ERVK	58626	NM_001114529	236663	Mm.473680	NM_001114529	ENSMUSG00000069038	H2al1j	EG236663|Gm4906	H2A histone family member L1J	protein-coding	3.91461	3.94287	3.89596	3.99453	0.160628	0.871933	1
chrX-101756	chrX	56725944	56727640	+	19.2	1696	intron (NM_001290414, intron 2 of 6)	ORR1B2-int|LTR|MaLR	111957	NM_001290414	14168	Mm.7995	NM_010200	ENSMUSG00000031137	Fgf13	Fhf2	fibroblast growth factor 13	protein-coding	5.2971	5.14972	4.86976	5.03054	-1.30491	0.0704433	1
chrX-101761	chrX	56743815	56744782	+	10.1	967	intron (NM_001290414, intron 2 of 6)	intron (NM_001290414, intron 2 of 6)	94451	NM_001290414	14168	Mm.7995	NM_010200	ENSMUSG00000031137	Fgf13	Fhf2	fibroblast growth factor 13	protein-coding	4.444	4.50904	4.19354	4.48326	-0.842977	0.409235	1
chrX-101773	chrX	56809457	56810222	+	10.1	765	intron (NM_001290414, intron 2 of 6)	intron (NM_001290414, intron 2 of 6)	28910	NM_001290414	14168	Mm.7995	NM_010200	ENSMUSG00000031137	Fgf13	Fhf2	fibroblast growth factor 13	protein-coding	4.59378	4.54978	4.36801	4.60387	-0.488514	0.58213	1
chrX-101779	chrX	56836867	56837649	+	7.66	782	intron (NM_001290414, intron 1 of 6)	intron (NM_001290414, intron 1 of 6)	1491	NM_001290414	14168	Mm.7995	NM_010200	ENSMUSG00000031137	Fgf13	Fhf2	fibroblast growth factor 13	protein-coding	4.24126	4.16914	4.00791	4.2702	-0.429222	0.682344	1
chrX-101782	chrX	56853962	56854588	+	6.36	626	Intergenic	MYSERV-int|LTR|ERVK	-15526	NM_001290414	14168	Mm.7995	NM_010200	ENSMUSG00000031137	Fgf13	Fhf2	fibroblast growth factor 13	protein-coding	3.87547	3.83087	3.72508	3.90278	-0.325265	0.766528	1
chrX-10179	chrX	95999311	96000296	+	13.4	985	intron (NM_001313754, intron 3 of 25)	Lx4A|LINE|L1	86561	NM_001313756	94190	Mm.33536	NM_052976	ENSMUSG00000031214	Ophn1	C130037N19Rik|Wtgr	oligophrenin 1	protein-coding	4.80871	4.89318	4.55069	4.82231	-0.853483	0.317438	1
chrX-101854	chrX	57522619	57524940	+	24.8	2321	intron (NM_001001798, intron 18 of 28)	L1_Mur2|LINE|L1	-91513	NM_001289731	109904	Mm.93796	NM_133197	ENSMUSG00000031139	Mcf2	B230117G22Rik|Dbl|Mcf-2	mcf.2 transforming sequence	protein-coding	5.80553	5.72328	5.24607	5.77595	-0.754106	0.302994	0.992207
chrX-10186	chrX	96227456	96228802	+	18.6	1346	Intergenic	Intergenic	-9791	NM_199018	236920	Mm.236928	NM_199018	ENSMUSG00000031216	Stard8	Dlc3|mKIAA0189	START domain containing 8	protein-coding	5.44266	5.43331	5.15509	5.46793	-0.456006	0.504325	1
chrX-101864	chrX	57599815	57600568	+	7.17	753	intron (NM_001001798, intron 1 of 28)	B1_Mur3|SINE|Alu	47476	NR_030499	751545		NR_030499	ENSMUSG00000070081	Mir505	Mirn505|mir-505|mmu-mir-505	microRNA 505	ncRNA	3.94551	3.98673	3.80369	3.95151	-0.772949	0.464274	1
chrX-101868	chrX	57625008	57625970	+	9.78	962	intron (NM_001001798, intron 1 of 28)	MT2B|LTR|ERVL	22178	NR_030499	751545		NR_030499	ENSMUSG00000070081	Mir505	Mirn505|mir-505|mmu-mir-505	microRNA 505	ncRNA	4.3992	4.36145	4.13347	4.37783	-0.822313	0.410561	1
chrX-101870	chrX	57646246	57648142	+	17.1	1896	TTS (NR_030499)	TTS (NR_030499)	473	NR_030499	751545		NR_030499	ENSMUSG00000070081	Mir505	Mirn505|mir-505|mmu-mir-505	microRNA 505	ncRNA	5.33143	5.32762	4.93501	5.38527	-0.593987	0.456383	1
chrX-101893	chrX	57823503	57824498	+	10.4	995	Intergenic	Intergenic	22817	NM_001271548	279618	Mm.296522	NM_001271548		Gm715	-	predicted gene 715	protein-coding	4.67127	4.73699	4.51108	4.75723	-0.357101	0.672249	1
chrX-101922	chrX	58066537	58067380	+	9.62	843	Intergenic	Intergenic	79647	NM_009237	20675	Mm.35784	NM_009237	ENSMUSG00000045179	Sox3	Sox-3	SRY (sex determining region Y)-box 3	protein-coding	4.34673	4.349	4.16422	4.35572	-0.591091	0.528703	1
chrX-101933	chrX	58104437	58105301	+	9.13	864	Intergenic	Intergenic	41736	NM_009237	20675	Mm.35784	NM_009237	ENSMUSG00000045179	Sox3	Sox-3	SRY (sex determining region Y)-box 3	protein-coding	4.45071	4.29726	4.14444	4.43746	-0.504197	0.623577	1
chrX-101957	chrX	58277765	58278517	+	8.8	752	Intergenic	Intergenic	-91412	NR_030706	331424	Mm.127263	NM_177916	ENSMUSG00000071753	C230004F18Rik	-	RIKEN cDNA C230004F18 gene	ncRNA	4.34442	4.28549	4.12382	4.33879	-0.560131	0.563063	1
chrX-101962	chrX	58341183	58341815	+	6.36	632	Intergenic	Intergenic	-28054	NR_030706	331424	Mm.127263	NM_177916	ENSMUSG00000071753	C230004F18Rik	-	RIKEN cDNA C230004F18 gene	ncRNA	3.95544	3.9139	3.8021	3.94598	-0.524572	0.616775	1
chrX-101975	chrX	58428178	58430111	+	20.9	1933	Intergenic	Intergenic	9589	NM_001166658	631990	Mm.401324	NM_001166658	ENSMUSG00000090546	Cdr1	100039759|Cdr|Cdr34|EG631990|Gm2409|Gm7077	cerebellar degeneration related antigen 1	protein-coding	5.57011	5.55389	5.14049	5.59788	-0.623911	0.395071	0.992207
chrX-101998	chrX	58659624	58660728	+	11.1	1104	Intergenic	L2a|LINE|L2	215708	NR_033502	320247	Mm.447372	NR_033502		C030023E24Rik	-	RIKEN cDNA C030023E24 gene	ncRNA	4.65689	4.71459	4.46155	4.73483	-0.451414	0.605134	1
chrX-102007	chrX	58792658	58793491	+	9.62	833	Intergenic	Lx2B|LINE|L1	-169717	NM_001018087	434784	Mm.23468	NM_001018087	ENSMUSG00000057615	Ldoc1	Gm366|Mar7|Mart7|Sirh7	leucine zipper, down-regulated in cancer 1	protein-coding	4.20293	4.18987	3.93933	4.10708	-1.40817	0.179776	1
chrX-102018	chrX	58950418	58951230	+	8.97	812	Intergenic	Lx2A1|LINE|L1	-11967	NM_001018087	434784	Mm.23468	NM_001018087	ENSMUSG00000057615	Ldoc1	Gm366|Mar7|Mart7|Sirh7	leucine zipper, down-regulated in cancer 1	protein-coding	4.29552	4.23842	4.09507	4.20315	-0.901825	0.333864	1
chrX-102034	chrX	59261862	59262493	+	6.52	631	Intergenic	Intergenic	-274497	NM_001199997	74437	Mm.85792	NM_001199996	ENSMUSG00000045330	4933402E13Rik	-	RIKEN cDNA 4933402E13 gene	protein-coding	3.59783	3.60088	3.41382	3.52881	-1.5152	0.225523	1
chrX-102054	chrX	59538099	59538804	+	8.32	705	intron (NM_001199997, intron 1 of 3)	intron (NM_001199997, intron 1 of 3)	1777	NM_001199997	74437	Mm.85792	NM_001199996	ENSMUSG00000045330	4933402E13Rik	-	RIKEN cDNA 4933402E13 gene	protein-coding	4.02364	4.04013	3.84754	3.9749	-1.05634	0.306218	1
chrX-102078	chrX	59808675	59809775	+	11.3	1100	Intergenic	(CA)n|Simple_repeat|Simple_repeat	-29039	NR_045442	75545	Mm.391270	NR_045442	ENSMUSG00000085757	1700019B21Rik	-	RIKEN cDNA 1700019B21 gene	ncRNA	4.63896	4.60608	4.33869	4.66977	-0.620396	0.521858	1
chrX-102091	chrX	60198262	60198762	+	5.05	500	Intergenic	Intergenic	-418326	NR_045442	75545	Mm.391270	NR_045442	ENSMUSG00000085757	1700019B21Rik	-	RIKEN cDNA 1700019B21 gene	ncRNA	3.25495	3.38247	3.14971	3.25393	-1.74207	0.234256	1
chrX-102132	chrX	61059871	61061643	+	19.1	1772	Intergenic	RMER17A2|LTR|ERVK	344616	NM_001177377	627470	Mm.233605	NM_001177377	ENSMUSG00000079579	Gm6760	EG627470	predicted gene 6760	protein-coding	5.32023	5.15912	4.93869	5.01864	-1.25232	0.0712256	1
chrX-102164	chrX	62066685	62070599	+	33.6	3914	Intergenic	L1_Mur3|LINE|L1	-232177	NM_027302	70062	Mm.45791	NM_027302	ENSMUSG00000031181	Ctag2	1700030B21Rik	cancer/testis antigen 2	protein-coding	6.23515	6.14477	5.54917	6.10468	-0.967964	0.138767	0.992207
chrX-102179	chrX	62887762	62888262	+	5.22	500	Intergenic	Intergenic	587193	NM_027302	70062	Mm.45791	NM_027302	ENSMUSG00000031181	Ctag2	1700030B21Rik	cancer/testis antigen 2	protein-coding	3.63167	3.58426	3.49933	3.61477	-0.544531	0.637405	1
chrX-102180	chrX	62935219	62935719	+	5.05	500	Intergenic	L1Md_F|LINE|L1	634650	NM_027302	70062	Mm.45791	NM_027302	ENSMUSG00000031181	Ctag2	1700030B21Rik	cancer/testis antigen 2	protein-coding	3.6819	3.63235	3.52901	3.74483	-0.140682	0.907909	1
chrX-102230	chrX	64158628	64159128	+	5.22	500	Intergenic	L1_Mus3|LINE|L1	-66578	NR_030149	723888		NR_030149	ENSMUSG00000070071	Mir465	Mirn465|mir-465a|mmu-mir-465	microRNA 465	ncRNA	3.29484	3.19294	3.0853	3.18922	-1.63858	0.271341	1
chrX-102231	chrX	64179003	64180385	+	13.2	1382	Intergenic	Intergenic	-87394	NR_030149	723888		NR_030149	ENSMUSG00000070071	Mir465	Mirn465|mir-465a|mmu-mir-465	microRNA 465	ncRNA	5.02024	4.90803	4.71398	5.04062	-0.367271	0.652316	1
chrX-102284	chrX	64991099	64992243	+	11.4	1144	Intergenic	Intergenic	42798	NM_001163195	666842	Mm.422933	NM_001163195	ENSMUSG00000079577	Gm14692	OTTMUSG00000017728	predicted gene 14692	protein-coding	4.61136	4.52978	4.36161	4.51794	-0.829008	0.337418	1
chrX-102301	chrX	65111446	65112253	+	8.32	807	Intergenic	Lx5|LINE|L1	62776	NM_025763	66780	Mm.79193	NM_025763	ENSMUSG00000025288	4933436I01Rik	-	RIKEN cDNA 4933436I01 gene	protein-coding	4.23047	4.28393	4.01633	4.33781	-0.477317	0.671636	1
chrX-102302	chrX	65133054	65133950	+	8.8	896	Intergenic	MTD|LTR|MaLR	41123	NM_025763	66780	Mm.79193	NM_025763	ENSMUSG00000025288	4933436I01Rik	-	RIKEN cDNA 4933436I01 gene	protein-coding	4.0724	4.11536	3.95119	3.97075	-1.1853	0.219796	1
chrX-102305	chrX	65186915	65187693	+	7.99	778	Intergenic	RMER13A|LTR|ERVK	-12679	NM_025763	66780	Mm.79193	NM_025763	ENSMUSG00000025288	4933436I01Rik	-	RIKEN cDNA 4933436I01 gene	protein-coding	4.13714	4.19003	3.92434	4.18757	-0.773755	0.495236	1
chrX-102306	chrX	65203085	65205497	+	24.9	2412	Intergenic	Intergenic	-29666	NM_025763	66780	Mm.79193	NM_025763	ENSMUSG00000025288	4933436I01Rik	-	RIKEN cDNA 4933436I01 gene	protein-coding	5.85002	5.8074	5.42647	5.78951	-0.70053	0.266327	0.992207
chrX-102358	chrX	65876132	65877039	+	9.62	907	Intergenic	Intergenic	54989	NR_033481	100038638	Mm.368431	NR_033481	ENSMUSG00000096946	Fmr1os	Asfmr1|ENSMUSG00000073146|Gm10474	fragile X mental retardation syndrome 1, opposite strand	ncRNA	4.30186	4.30675	4.03757	4.2471	-1.18851	0.251266	1
chrX-102381	chrX	66060584	66061423	+	8.97	839	Intergenic	Lx2|LINE|L1	45989	NM_174993	207854	Mm.284945	NM_174993	ENSMUSG00000062170	Fmr1nb	3830422N12Rik|NY-SAR-35|NYSAR35	fragile X mental retardation 1 neighbor	protein-coding	4.41354	4.43386	4.25779	4.42271	-0.546927	0.540896	1
chrX-102388	chrX	66125261	66126292	+	11.7	1031	Intergenic	MIR3|SINE|MIR	20452	NM_001098842	627927	Mm.391264	NM_001098842	ENSMUSG00000056815	Gm6812	EG627927	predicted gene 6812	protein-coding	4.84976	4.85221	4.66007	4.91575	-0.286474	0.71999	1
chrX-102416	chrX	66537529	66538193	+	7.17	664	Intergenic	Lx2A|LINE|L1	-75645	NM_008032	14266	Mm.466576	NM_008032	ENSMUSG00000031189	Aff2	FMR2P|Fmr2|Ox19|Oxh	AF4/FMR2 family, member 2	protein-coding	3.86043	3.80163	3.61777	3.8339	-0.964604	0.460341	1
chrX-102455	chrX	66817070	66817881	+	7.5	811	intron (NM_008032, intron 3 of 19)	intron (NM_008032, intron 3 of 19)	203969	NM_008032	14266	Mm.466576	NM_008032	ENSMUSG00000031189	Aff2	FMR2P|Fmr2|Ox19|Oxh	AF4/FMR2 family, member 2	protein-coding	4.16665	4.11936	3.97299	4.20105	-0.382569	0.710407	1
chrX-102463	chrX	66942456	66943093	+	6.52	637	intron (NM_008032, intron 3 of 19)	intron (NM_008032, intron 3 of 19)	-255682	NM_029316	75509	Mm.233475	NM_029316	ENSMUSG00000059690	1700020N15Rik	-	RIKEN cDNA 1700020N15 gene	protein-coding	3.79959	3.85802	3.64097	3.8522	-0.732106	0.545806	1
chrX-102528	chrX	67377399	67378189	+	7.66	790	intron (NR_033213, intron 2 of 8)	intron (NR_033213, intron 2 of 8)	18969	NR_033213	74305	Mm.410860	NR_033213	ENSMUSG00000100511	1700111N16Rik	-	RIKEN cDNA 1700111N16 gene	ncRNA	3.97748	4.03763	3.81249	3.96455	-1.04365	0.328696	1
chrX-102534	chrX	67403556	67404363	+	7.5	807	Intergenic	B3A|SINE|B2	-7196	NR_033213	74305	Mm.410860	NR_033213	ENSMUSG00000100511	1700111N16Rik	-	RIKEN cDNA 1700111N16 gene	ncRNA	3.88563	3.83962	3.62626	3.80092	-1.46425	0.252556	1
chrX-102544	chrX	67532086	67532748	+	7.66	662	Intergenic	Lx5|LINE|L1	85843	NM_010498	15931	Mm.233083	NM_010498	ENSMUSG00000035847	Ids	AW214631	iduronate 2-sulfatase	protein-coding	3.97515	3.96365	3.77059	3.95723	-0.908741	0.415428	1
chrX-102555	chrX	67611035	67611999	+	9.95	964	exon (NM_010498, exon 6 of 9)	exon (NM_010498, exon 6 of 9)	6743	NM_010498	15931	Mm.233083	NM_010498	ENSMUSG00000035847	Ids	AW214631	iduronate 2-sulfatase	protein-coding	4.43484	4.42307	4.17648	4.44034	-0.755774	0.446471	1
chrX-102581	chrX	67893375	67894799	+	12.9	1424	Intergenic	Intergenic	95354	NM_001081476	628053	Mm.439630	NM_001081476		Gm14725	OTTMUSG00000017827	predicted gene 14725	protein-coding	4.87054	4.9151	4.6989	4.85849	-0.596237	0.435089	1
chrX-102605	chrX	68034530	68035810	+	11.4	1280	Intergenic	Intergenic	236437	NM_001081476	628053	Mm.439630	NM_001081476		Gm14725	OTTMUSG00000017827	predicted gene 14725	protein-coding	4.70365	4.66472	4.43253	4.6926	-0.666643	0.44971	1
chrX-102615	chrX	68081769	68082802	+	11.3	1033	Intergenic	Intergenic	-221146	NM_001081354	333639	Mm.371730	NM_001081354	ENSMUSG00000059401	Mamld1	G630014P10Rik	mastermind-like domain containing 1	protein-coding	4.63285	4.5502	4.31018	4.62305	-0.69001	0.478347	1
chrX-102661	chrX	68262031	68269686	+	75.5	7655	Intergenic	Intergenic	-37573	NM_001081354	333639	Mm.371730	NM_001081354	ENSMUSG00000059401	Mamld1	G630014P10Rik	mastermind-like domain containing 1	protein-coding	7.44114	7.51456	6.51374	7.61022	-0.534186	0.341978	0.992207
chrX-102672	chrX	68291654	68292291	+	7.17	637	Intergenic	Intergenic	-11459	NM_001081354	333639	Mm.371730	NM_001081354	ENSMUSG00000059401	Mamld1	G630014P10Rik	mastermind-like domain containing 1	protein-coding	3.99053	3.94191	3.79213	3.97443	-0.700208	0.519639	1
chrX-102673	chrX	68296811	68299105	+	24.8	2294	Intergenic	Intergenic	-5473	NM_001081354	333639	Mm.371730	NM_001081354	ENSMUSG00000059401	Mamld1	G630014P10Rik	mastermind-like domain containing 1	protein-coding	5.91711	5.99323	5.64567	6.04032	-0.292407	0.622815	0.992943
chrX-10278	chrX	97348155	97348913	+	9.62	758	intron (NM_010099, intron 1 of 7)	Lx2B|LINE|L1	177589	NM_001177941	13607	Mm.328086	NM_010099	ENSMUSG00000059327	Eda	EDA1|Ed1|Eda-A1|Eda-A2|HED|Ta|Tnlg7c|XLHED|tabby	ectodysplasin-A	protein-coding	4.44911	4.44538	4.28253	4.40508	-0.698737	0.423983	1
chrX-102868	chrX	69179745	69187819	+	78.8	8074	intron (NR_027801, intron 5 of 8)	intron (NR_027801, intron 5 of 8)	6005	NR_027801	382221	Mm.295937	NM_001033470	ENSMUSG00000073130	Gm1141	Pasd1	predicted gene 1141	ncRNA	7.56027	7.60928	6.78303	7.71084	-0.449902	0.366725	0.992207
chrX-102891	chrX	69304066	69305174	+	13.7	1108	Intergenic	Intergenic	67432	NM_007724	12789	Mm.5097	NM_007724	ENSMUSG00000005864	Cnga2	CNG2|Cnca|Cncg4|OCNC1	cyclic nucleotide gated channel alpha 2	protein-coding	4.72257	4.83088	4.41189	4.72539	-1.13186	0.240828	1
chrX-102937	chrX	69534703	69535814	+	12.9	1111	Intergenic	B4|SINE|B4	-15198	NM_017369	14404	Mm.391288	NM_017369	ENSMUSG00000031340	Gabre	-	gamma-aminobutyric acid (GABA) A receptor, subunit epsilon	protein-coding	4.84243	4.79994	4.5684	4.81108	-0.685851	0.407306	1
chrX-102971	chrX	69748201	69749613	+	14	1412	intron (NM_008067, intron 4 of 9)	intron (NM_008067, intron 4 of 9)	86526	NR_035528	100316827		NR_035528	ENSMUSG00000076455	Mir767	mmu-mir-767	microRNA 767	ncRNA	5.16137	5.07718	4.91263	5.20749	-0.221495	0.765818	1
chrX-102989	chrX	69884929	69886047	+	10.9	1118	intron (NM_008067, intron 1 of 9)	intron (NM_008067, intron 1 of 9)	16097	NM_008067	14396	Mm.102286	NM_008067	ENSMUSG00000031343	Gabra3	Gabra-3	gamma-aminobutyric acid (GABA) A receptor, subunit alpha 3	protein-coding	4.69524	4.63665	4.40113	4.75331	-0.414973	0.659652	1
chrX-103051	chrX	70224819	70228652	+	42.1	3833	Intergenic	Intergenic	-5943	NM_009549	22673	Mm.1161	NM_009549	ENSMUSG00000031351	Zfp185	P1|Znf185	zinc finger protein 185	protein-coding	6.68447	6.54871	6.00911	6.69761	-0.510965	0.379923	0.992207
chrX-103094	chrX	70656063	70658515	+	29.8	2452	intron (NM_001310531, intron 1 of 5)	intron (NM_001310531, intron 1 of 5)	390	NM_001310531	22754	Mm.5060	NM_009566	ENSMUSG00000031374	Zfp92	-	zinc finger protein 92	protein-coding	6.12938	6.29073	5.87237	6.28203	-0.328272	0.556958	0.992207
chrX-103107	chrX	70700318	70701254	+	9.78	936	intron (NM_028633, intron 2 of 9)	intron (NM_028633, intron 2 of 9)	3582	NM_028633	73738	Mm.264899	NM_028633	ENSMUSG00000031371	Haus7	1110020L19Rik|Uchl5ip|Uip1	HAUS augmin-like complex, subunit 7	protein-coding	4.19446	4.24013	3.94011	4.21004	-1.02971	0.39334	1
chrX-103150	chrX	70812018	70812942	+	9.78	924	intron (NM_177236, intron 20 of 20)	intron (NM_177236, intron 20 of 20)	64055	NM_177236	320707	Mm.210095	NM_177236	ENSMUSG00000031376	Atp2b3	6430519O13Rik|Pmca3	ATPase, Ca++ transporting, plasma membrane 3	protein-coding	4.35024	4.34631	4.08561	4.33498	-0.93591	0.367131	1
chrX-10317	chrX	98902185	98903124	+	12.6	939	Intergenic	Intergenic	26832	NM_009910	12766	Mm.12876	NM_009910	ENSMUSG00000050232	Cxcr3	Cd183|Cmkar3	chemokine (C-X-C motif) receptor 3	protein-coding	4.61654	4.69109	4.42449	4.52826	-1.12337	0.175388	1
chrX-103189	chrX	71016157	71020109	+	44	3952	TTS (NM_019587)	TTS (NM_019587)	-1611	NM_019684	56504	Mm.111904	NM_019684	ENSMUSG00000002007	Srpk3	Mssk1|Stk23	serine/arginine-rich protein specific kinase 3	protein-coding	6.78526	6.75746	6.23587	6.95563	-0.258932	0.63542	0.993123
chrX-103194	chrX	71040996	71041800	+	8.8	804	intron (NM_001290540, intron 5 of 5)	intron (NM_001290540, intron 5 of 5)	8916	NM_009279	20832	Mm.831	NM_009279	ENSMUSG00000002014	Ssr4	AW743063|C78062|Trap	signal sequence receptor, delta	protein-coding	4.32388	4.30754	4.06709	4.40739	-0.433586	0.697412	1
chrX-103252	chrX	71281601	71283296	+	18.1	1695	exon (NM_001081979, exon 2 of 3)	exon (NM_001081979, exon 2 of 3)	-13173	NR_030758	751533		NR_030758	ENSMUSG00000076127	Mir718	Mirn718|mir-718|mmu-mir-718	microRNA 718	ncRNA	5.41241	5.4246	5.05098	5.48245	-0.508002	0.49746	1
chrX-103259	chrX	71317941	71318973	+	10.4	1032	intron (NM_001081979, intron 1 of 2)	intron (NM_001081979, intron 1 of 2)	12572	NM_001081979	17257	Mm.131408	NM_010788	ENSMUSG00000031393	Mecp2	1500041B07Rik|D630021H01Rik|Mbd5|WBP10	methyl CpG binding protein 2	protein-coding	4.53809	4.50188	4.32063	4.52817	-0.58198	0.514219	1
chrX-103280	chrX	71398052	71399038	+	12.4	986	intron (NM_001126488, intron 3 of 4)	intron (NM_001126488, intron 3 of 4)	14632	NM_001126488	385380	Mm.475616	NM_001126488	ENSMUSG00000062564	Tex28	Gm1538|Gm1811	testis expressed 28	protein-coding	4.8216	4.74332	4.6332	4.76137	-0.474318	0.543152	1
chrX-103282	chrX	71422312	71423502	+	13.2	1190	intron (NM_031379, intron 1 of 12)	intron (NM_031379, intron 1 of 12)	309	NM_031379	83553	Mm.25057	NM_031379	ENSMUSG00000031397	Tktl1	C79967	transketolase-like 1	protein-coding	5.06023	5.08986	4.94084	5.16189	-0.0790347	0.912254	1
chrX-103311	chrX	71541494	71543463	+	21.8	1969	promoter-TSS (NM_018794)	promoter-TSS (NM_018794)	42	NM_018794	54411	Mm.21961	NM_018794	ENSMUSG00000019087	Atp6ap1	16A|AC45|AI316502|AW108110|Atp6ip1|Atp6s1|C7-1|CF2|VATPS1|XAP-3|mFLJ00383	ATPase, H+ transporting, lysosomal accessory protein 1	protein-coding	5.57801	5.51253	5.08568	5.46416	-0.994583	0.171617	1
chrX-103366	chrX	71809363	71810800	+	15.3	1437	Intergenic	Lx2B|LINE|L1	-29586	NM_146398	258393	Mm.377477	NM_146398	ENSMUSG00000051706	Olfr1325	MOR102-1	olfactory receptor 1325	protein-coding	4.94411	5.00753	4.69325	4.80269	-1.22993	0.101864	1
chrX-103376	chrX	71839620	71841937	+	25.8	2317	TTS (NM_146398)	TTS (NM_146398)	1111	NM_146398	258393	Mm.377477	NM_146398	ENSMUSG00000051706	Olfr1325	MOR102-1	olfactory receptor 1325	protein-coding	6.01079	5.95827	5.75942	5.96982	-0.365927	0.501109	0.992207
chrX-103408	chrX	72272814	72273793	+	9.78	979	intron (NM_181584, intron 2 of 9)	MTE-int|LTR|MaLR	56941	NM_181584	210710	Mm.267056	NM_181584	ENSMUSG00000032750	Gab3	5930433H21Rik	growth factor receptor bound protein 2-associated protein 3	protein-coding	4.55446	4.52567	4.28586	4.63364	-0.391407	0.692496	1
chrX-103450	chrX	72491364	72492763	+	13.7	1399	intron (NM_007977, intron 22 of 25)	Lx8|LINE|L1	-82973	NM_001033786	434800	Mm.460747	NM_001033786	ENSMUSG00000073094	Smim9	4930428E23Rik	small integral membrane protein 9	protein-coding	4.96091	4.94491	4.73181	4.93158	-0.601667	0.430676	1
chrX-103454	chrX	72495976	72496659	+	6.36	683	intron (NM_007977, intron 22 of 25)	Lx2|LINE|L1	-87227	NM_001033786	434800	Mm.460747	NM_001033786	ENSMUSG00000073094	Smim9	4930428E23Rik	small integral membrane protein 9	protein-coding	3.71702	3.74709	3.59318	3.68766	-0.959333	0.388005	1
chrX-103457	chrX	72512844	72514850	+	18.1	2006	intron (NM_007977, intron 14 of 25)	Lx3A|LINE|L1	-104757	NM_001033786	434800	Mm.460747	NM_001033786	ENSMUSG00000073094	Smim9	4930428E23Rik	small integral membrane protein 9	protein-coding	5.44776	5.38085	5.18969	5.40622	-0.454676	0.488517	1
chrX-103468	chrX	72629120	72629746	+	6.68	626	intron (NM_026126, intron 1 of 4)	L1_Mus4|LINE|L1	1695	NM_026126	67391	Mm.126404	NM_026126	ENSMUSG00000031198	Fundc2	4833415N24Rik|DC44|HCBP6	FUN14 domain containing 2	protein-coding	4.14553	4.13101	4.02375	4.25737	0.0811161	0.935256	1
chrX-103475	chrX	72657359	72658335	+	9.78	976	intron (NM_001039373, intron 1 of 4)	intron (NM_001039373, intron 1 of 4)	4076	NM_001294277	105886298	Mm.16366	NM_010839	ENSMUSG00000090110	Cmc4	Mtcp1nb|p8MTCP1	C-x(9)-C motif containing 4	protein-coding	4.39677	4.4602	4.23558	4.39472	-0.766147	0.396751	1
chrX-103479	chrX	72683205	72684255	+	10.3	1050	intron (NM_001166459, intron 7 of 10)	RLTR31_Mm|LTR|ERVK	21763	NM_001166457	210766	Mm.226957	NM_145956	ENSMUSG00000031201	Brcc3	C6.1A	BRCA1/BRCA2-containing complex, subunit 3	protein-coding	4.48525	4.45012	4.21801	4.44849	-0.86153	0.365899	1
chrX-103486	chrX	72742025	72743275	+	13	1250	Intergenic	L2a|LINE|L2	-16986	NM_011692	22327	Mm.8294	NM_011692	ENSMUSG00000031197	Vbp1	VBP-1	von Hippel-Lindau binding protein 1	protein-coding	5.1251	5.0788	4.84448	5.23173	-0.198616	0.801442	1
chrX-103488	chrX	72743836	72747235	+	38.3	3399	Intergenic	RMER1B|Other|Other	-14101	NM_011692	22327	Mm.8294	NM_011692	ENSMUSG00000031197	Vbp1	VBP-1	von Hippel-Lindau binding protein 1	protein-coding	6.41219	6.47831	5.8307	6.42493	-0.732299	0.218591	0.992207
chrX-103499	chrX	72820212	72821652	+	13.5	1440	intron (NM_175122, intron 1 of 1)	B3|SINE|B2	2638	NM_175122	67790	Mm.45148	NM_175122	ENSMUSG00000031202	Rab39b	6330580M05Rik	RAB39B, member RAS oncogene family	protein-coding	5.02855	4.93157	4.69977	5.09648	-0.298598	0.724394	1
chrX-103506	chrX	72941619	72947579	+	70.3	5960	Intergenic	Intergenic	65439	NR_029443	74396	Mm.162493	NR_029443	ENSMUSG00000087396	4933407K13Rik	A130080L05Rik	RIKEN cDNA 4933407K13 gene	ncRNA	7.41483	7.40305	6.74769	7.45872	-0.489517	0.295123	0.992207
chrX-103571	chrX	73267250	73268108	+	10.9	858	Intergenic	MIRb|SINE|MIR	-147158	NM_001346519	102866	Mm.28777	NM_145629	ENSMUSG00000016382	Pls3	AI115446|AL024105	plastin 3 (T-isoform)	protein-coding	4.57402	4.58978	4.35002	4.58133	-0.684957	0.44428	1
chrX-103574	chrX	73293890	73296474	+	28	2584	Intergenic	Intergenic	-174661	NM_001346519	102866	Mm.28777	NM_145629	ENSMUSG00000016382	Pls3	AI115446|AL024105	plastin 3 (T-isoform)	protein-coding	5.98258	6.05023	5.44798	6.10524	-0.564613	0.42548	0.992207
chrX-103592	chrX	73389109	73390690	+	16.1	1581	Intergenic	MusHAL1|LINE|L1	-119746	NM_001013760	238829	Mm.292319	NM_001013760	ENSMUSG00000071738	Cldn34b3	EG238829|Gm4937	claudin 34B3	protein-coding	5.18633	5.31124	4.94733	5.30011	-0.479887	0.525346	1
chrX-10361	chrX	99442688	99449755	+	108.4	7067	promoter-TSS (NM_001276473)	promoter-TSS (NM_001276473)	-106	NM_001276473	12705	Mm.2390	NM_007709	ENSMUSG00000051159	Cited1	AI316840|AU019144|Msg1	Cbp/p300-interacting transactivator with Glu/Asp-rich carboxy-terminal domain 1	protein-coding	8.10967	8.17642	7.93897	8.06259	-0.24303	0.420606	0.992207
chrX-103611	chrX	73503727	73504756	+	13	1029	Intergenic	L1Md_F|LINE|L1	-5404	NM_001013760	238829	Mm.292319	NM_001013760	ENSMUSG00000071738	Cldn34b3	EG238829|Gm4937	claudin 34B3	protein-coding	4.87162	4.7273	4.48129	4.8008	-0.816696	0.371788	1
chrX-103634	chrX	73667498	73668561	+	12.1	1063	Intergenic	Intergenic	29340	NM_001033799	619294	Mm.423961	NM_001033799	ENSMUSG00000073085	Cldn34b4	4930428D18Rik	claudin 34B4	protein-coding	4.75757	4.7361	4.51389	4.74668	-0.627696	0.454676	1
chrX-103666	chrX	73938523	73939305	+	7.34	782	Intergenic	Intergenic	-90651	NM_001201395	74987	Mm.107996	NM_001201395	ENSMUSG00000079525	Cldn34d	4930468A15Rik	claudin 34D	protein-coding	4.11708	3.98159	3.86084	4.05457	-0.749811	0.488239	1
chrX-103669	chrX	73940912	73941583	+	6.36	671	Intergenic	Intergenic	-92984	NM_001201395	74987	Mm.107996	NM_001201395	ENSMUSG00000079525	Cldn34d	4930468A15Rik	claudin 34D	protein-coding	4.01782	3.97449	3.85797	4.0854	-0.144579	0.892259	1
chrX-103693	chrX	74116118	74116990	+	8.8	872	Intergenic	B4|SINE|B4	-268291	NM_001201395	74987	Mm.107996	NM_001201395	ENSMUSG00000079525	Cldn34d	4930468A15Rik	claudin 34D	protein-coding	4.37531	4.35815	4.21409	4.4393	-0.225315	0.808455	1
chrX-103700	chrX	74184507	74186360	+	17.1	1853	Intergenic	Intergenic	-337170	NM_001201395	74987	Mm.107996	NM_001201395	ENSMUSG00000079525	Cldn34d	4930468A15Rik	claudin 34D	protein-coding	5.33839	5.34062	5.07908	5.3348	-0.527092	0.443184	1
chrX-103721	chrX	74333641	74334862	+	14	1221	Intergenic	Intergenic	-422315	NM_020601	21372	Mm.258476	NM_020601	ENSMUSG00000025246	Tbl1x	5330429M20|Tbl1	transducin (beta)-like 1 X-linked	protein-coding	5.10819	5.14741	4.93715	5.22741	-0.155042	0.832486	1
chrX-103746	chrX	74467009	74467989	+	9.95	980	Intergenic	Intergenic	-289067	NM_020601	21372	Mm.258476	NM_020601	ENSMUSG00000025246	Tbl1x	5330429M20|Tbl1	transducin (beta)-like 1 X-linked	protein-coding	4.37032	4.31857	4.0961	4.24615	-1.29566	0.177253	1
chrX-103756	chrX	74567496	74568431	+	9.62	935	Intergenic	Intergenic	-188603	NM_020601	21372	Mm.258476	NM_020601	ENSMUSG00000025246	Tbl1x	5330429M20|Tbl1	transducin (beta)-like 1 X-linked	protein-coding	4.58135	4.62801	4.49717	4.65526	-0.152684	0.852652	1
chrX-103759	chrX	74597792	74599297	+	16.3	1505	Intergenic	Intergenic	-158022	NM_020601	21372	Mm.258476	NM_020601	ENSMUSG00000025246	Tbl1x	5330429M20|Tbl1	transducin (beta)-like 1 X-linked	protein-coding	5.21856	5.32139	4.98543	5.34829	-0.370688	0.618944	1
chrX-103769	chrX	74661114	74661955	+	8.64	841	Intergenic	Intergenic	-95032	NM_020601	21372	Mm.258476	NM_020601	ENSMUSG00000025246	Tbl1x	5330429M20|Tbl1	transducin (beta)-like 1 X-linked	protein-coding	4.50389	4.47044	4.35231	4.58794	-0.0581918	0.9476	1
chrX-103783	chrX	74714730	74715585	+	8.8	855	Intergenic	Intergenic	-41409	NM_020601	21372	Mm.258476	NM_020601	ENSMUSG00000025246	Tbl1x	5330429M20|Tbl1	transducin (beta)-like 1 X-linked	protein-coding	4.3559	4.279	4.20358	4.31223	-0.430398	0.63323	1
chrX-10379	chrX	100378534	100379365	+	10.6	831	TTS (NM_008671)	TTS (NM_008671)	3054	NM_008671	17954	Mm.388694	NM_008671	ENSMUSG00000082229	Nap1l2	Bpx	nucleosome assembly protein 1-like 2	protein-coding	4.78058	4.74606	4.72585	4.76366	-0.104685	0.88972	1
chrX-103795	chrX	74772883	74776365	+	35.1	3482	intron (NM_020601, intron 1 of 15)	intron (NM_020601, intron 1 of 15)	18058	NM_020601	21372	Mm.258476	NM_020601	ENSMUSG00000025246	Tbl1x	5330429M20|Tbl1	transducin (beta)-like 1 X-linked	protein-coding	6.31625	6.37947	5.75252	6.44756	-0.505348	0.427377	0.992207
chrX-103798	chrX	74787070	74792060	+	50.2	4990	intron (NM_020601, intron 1 of 15)	ID_B1|SINE|B4	32999	NM_020601	21372	Mm.258476	NM_020601	ENSMUSG00000025246	Tbl1x	5330429M20|Tbl1	transducin (beta)-like 1 X-linked	protein-coding	6.82796	6.88231	6.0732	6.90576	-0.647903	0.276315	0.992207
chrX-103804	chrX	74823072	74824005	+	11.4	933	intron (NM_020601, intron 1 of 15)	intron (NM_020601, intron 1 of 15)	66972	NM_020601	21372	Mm.258476	NM_020601	ENSMUSG00000025246	Tbl1x	5330429M20|Tbl1	transducin (beta)-like 1 X-linked	protein-coding	4.74894	4.79099	4.55066	4.84599	-0.328941	0.698535	1
chrX-103812	chrX	74853001	74858717	+	55.9	5716	intron (NM_020601, intron 1 of 15)	B4A|SINE|B4	64932	NM_001101585	628893	Mm.477437	NM_001101585		Cldn34-ps	EG628893|Gm6927	claudin 34, pseudogene	protein-coding	7.0945	6.97165	6.27627	7.13542	-0.521093	0.355114	0.992207
chrX-103823	chrX	74881557	74886102	+	43.5	4545	intron (NM_020601, intron 2 of 15)	intron (NM_020601, intron 2 of 15)	36962	NM_001101585	628893	Mm.477437	NM_001101585		Cldn34-ps	EG628893|Gm6927	claudin 34, pseudogene	protein-coding	6.72934	6.58391	6.00069	6.74725	-0.526366	0.376739	0.992207
chrX-103833	chrX	74979367	74981012	+	17.9	1645	Intergenic	Intergenic	-59398	NM_001101585	628893	Mm.477437	NM_001101585		Cldn34-ps	EG628893|Gm6927	claudin 34, pseudogene	protein-coding	5.4127	5.38255	5.07378	5.40127	-0.602275	0.395088	1
chrX-10385	chrX	100491266	100492946	+	19.2	1680	Intergenic	Lx3C|LINE|L1	-24631	NM_007674	12592	Mm.4353	NM_007674	ENSMUSG00000031326	Cdx4	Cdx-3|Cdx-4|Cdx3	caudal type homeobox 4	protein-coding	5.41667	5.42424	5.10991	5.30787	-0.872977	0.188949	1
chrX-103856	chrX	75308762	75309459	+	7.01	697	Intergenic	B1_Mm|SINE|Alu	27603	NM_008754	18249	Mm.430771	NM_008754	ENSMUSG00000067684	Obp1a	OBP-1a|OBP5	odorant binding protein IA	protein-coding	3.94158	3.9727	3.84917	3.946	-0.525686	0.602788	1
chrX-103873	chrX	75752039	75753298	+	12.6	1259	intron (NM_027322, intron 2 of 3)	intron (NM_027322, intron 2 of 3)	76476	NM_001164275	546336	Mm.211712	NM_027322	ENSMUSG00000047996	Prrg1	2010007L08Rik	proline rich Gla (G-carboxyglutamic acid) 1	protein-coding	4.81758	4.89317	4.67354	4.77382	-0.728398	0.33918	1
chrX-103888	chrX	75874328	75875422	+	11.4	1094	Intergenic	Intergenic	-45639	NM_027322	546336	Mm.211712	NM_027322	ENSMUSG00000047996	Prrg1	2010007L08Rik	proline rich Gla (G-carboxyglutamic acid) 1	protein-coding	4.61467	4.59091	4.37367	4.56291	-0.82056	0.345366	1
chrX-103911	chrX	76412013	76412650	+	6.36	637	Intergenic	Lx4B|LINE|L1	191076	NM_001099310	667736	Mm.484619	NM_001099310	ENSMUSG00000073077	Gm8787	EG667736	predicted gene 8787	protein-coding	3.89661	3.90002	3.76894	3.90249	-0.558151	0.596439	1
chrX-103927	chrX	77269429	77270406	+	9.95	977	Intergenic	RMER17C-int|LTR|ERVK	-353143	NM_028025	71967	Mm.379207	NM_028025	ENSMUSG00000046942	Mageb16	2410003J06Rik	melanoma antigen family B, 16	protein-coding	4.24732	4.36119	4.06915	4.22977	-1.16643	0.233486	1
chrX-103939	chrX	77896705	77897205	+	5.54	500	Intergenic	RLTR25B|LTR|ERVK	-419028	NM_138751	192216	Mm.490421	NM_138751	ENSMUSG00000025666	Tmem47	3010015F07Rik|AI115536|BCMP1|Tm4sf10	transmembrane protein 47	protein-coding	3.36325	3.36311	3.2205	3.28698	-1.5233	0.231652	1
chrX-103941	chrX	77929373	77930253	+	8.15	880	Intergenic	L1Md_F2|LINE|L1	-386170	NM_138751	192216	Mm.490421	NM_138751	ENSMUSG00000025666	Tmem47	3010015F07Rik|AI115536|BCMP1|Tm4sf10	transmembrane protein 47	protein-coding	4.15172	4.14361	3.95042	4.10927	-0.941024	0.35133	1
chrX-103970	chrX	79610524	79611151	+	5.87	627	Intergenic	L1_Mus2|LINE|L1	-583372	NM_007868	13405	Mm.275608	NM_007868	ENSMUSG00000045103	Dmd	DXSmh7|DXSmh9|Dp427|Dp71|dys|mdx|pke	dystrophin, muscular dystrophy	protein-coding	3.47809	3.54433	3.32335	3.46415	-1.43445	0.301902	1
chrX-103971	chrX	79611792	79612292	+	5.05	500	Intergenic	MT2A|LTR|ERVL	-582167	NM_007868	13405	Mm.275608	NM_007868	ENSMUSG00000045103	Dmd	DXSmh7|DXSmh9|Dp427|Dp71|dys|mdx|pke	dystrophin, muscular dystrophy	protein-coding	3.47884	3.40206	3.30996	3.43191	-0.845228	0.504227	1
chrX-103972	chrX	79860022	79860522	+	5.22	500	Intergenic	Lx3C|LINE|L1	-333937	NM_007868	13405	Mm.275608	NM_007868	ENSMUSG00000045103	Dmd	DXSmh7|DXSmh9|Dp427|Dp71|dys|mdx|pke	dystrophin, muscular dystrophy	protein-coding	3.30287	3.31048	3.19328	3.24517	-1.24438	0.324614	1
chrX-103999	chrX	80380752	80381252	+	5.38	500	intron (NM_007868, intron 1 of 78)	ORR1B1|LTR|MaLR	186793	NM_007868	13405	Mm.275608	NM_007868	ENSMUSG00000045103	Dmd	DXSmh7|DXSmh9|Dp427|Dp71|dys|mdx|pke	dystrophin, muscular dystrophy	protein-coding	3.4784	3.53357	3.37777	3.4629	-1.0518	0.38194	1
chrX-104005	chrX	80466770	80467543	+	7.5	773	intron (NM_007868, intron 2 of 78)	intron (NM_007868, intron 2 of 78)	266107	NM_021898	100502723	Mm.383210	NM_021898	ENSMUSG00000035522	Tsga8	Halap-X|Halapx	testis specific gene A8	protein-coding	3.95977	4.0108	3.79495	3.94682	-1.01181	0.346024	1
chrX-104012	chrX	80551697	80552671	+	11.3	974	intron (NM_007868, intron 2 of 78)	intron (NM_007868, intron 2 of 78)	181079	NM_021898	100502723	Mm.383210	NM_021898	ENSMUSG00000035522	Tsga8	Halap-X|Halapx	testis specific gene A8	protein-coding	4.68422	4.71781	4.51881	4.6653	-0.633078	0.434594	1
chrX-104017	chrX	80582160	80582660	+	5.38	500	intron (NM_007868, intron 2 of 78)	intron (NM_007868, intron 2 of 78)	150853	NM_021898	100502723	Mm.383210	NM_021898	ENSMUSG00000035522	Tsga8	Halap-X|Halapx	testis specific gene A8	protein-coding	3.19969	3.21721	3.04586	3.14092	-1.79438	0.227732	1
chrX-104060	chrX	81239858	81240629	+	8.64	771	intron (NM_007868, intron 43 of 78)	intron (NM_007868, intron 43 of 78)	-506980	NM_021898	100502723	Mm.383210	NM_021898	ENSMUSG00000035522	Tsga8	Halap-X|Halapx	testis specific gene A8	protein-coding	4.30739	4.30772	4.18149	4.31334	-0.421129	0.642731	1
chrX-10409	chrX	101012407	101015266	+	46	2859	intron (NM_009197, intron 1 of 5)	intron (NM_009197, intron 1 of 5)	3491	NM_009197	20502	Mm.388973	NM_009197	ENSMUSG00000033965	Slc16a2	AW105741|Mct8|Xpct	solute carrier family 16 (monocarboxylic acid transporters), member 2	protein-coding	6.67907	6.64103	6.06332	6.44547	-1.00044	0.0465859	0.82796
chrX-104114	chrX	81882879	81885304	+	22.5	2425	intron (NM_007868, intron 54 of 78)	Lx5|LINE|L1	-409543	NM_001314036	13405	Mm.275608	NM_007868	ENSMUSG00000045103	Dmd	DXSmh7|DXSmh9|Dp427|Dp71|dys|mdx|pke	dystrophin, muscular dystrophy	protein-coding	5.73277	5.76725	5.38123	5.80582	-0.460673	0.483177	0.992207
chrX-104157	chrX	82145232	82146540	+	11.6	1308	intron (NM_007868, intron 60 of 78)	intron (NM_007868, intron 60 of 78)	-147748	NM_001314036	13405	Mm.275608	NM_007868	ENSMUSG00000045103	Dmd	DXSmh7|DXSmh9|Dp427|Dp71|dys|mdx|pke	dystrophin, muscular dystrophy	protein-coding	4.67307	4.62899	4.46995	4.51377	-1.02504	0.204778	1
chrX-104176	chrX	82272009	82273090	+	10.9	1081	intron (NM_007868, intron 62 of 78)	Lx4B|LINE|L1	-21085	NM_001314036	13405	Mm.275608	NM_007868	ENSMUSG00000045103	Dmd	DXSmh7|DXSmh9|Dp427|Dp71|dys|mdx|pke	dystrophin, muscular dystrophy	protein-coding	4.54076	4.5232	4.22591	4.56898	-0.749554	0.48202	1
chrX-104193	chrX	82375903	82376691	+	7.66	788	intron (NM_001314035, intron 6 of 15)	RMER17C|LTR|ERVK	82663	NM_001314035	13405	Mm.275608	NM_007868	ENSMUSG00000045103	Dmd	DXSmh7|DXSmh9|Dp427|Dp71|dys|mdx|pke	dystrophin, muscular dystrophy	protein-coding	4.20659	4.20581	4.04931	4.22058	-0.517835	0.592615	1
chrX-104225	chrX	82602862	82603362	+	5.22	500	Intergenic	Intergenic	108096	NM_028046	71996	Mm.20201	NM_028046	ENSMUSG00000035491	Fthl17a	1600014K23Rik|AI324104	ferritin, heavy polypeptide-like 17, member A	protein-coding	3.54301	3.61667	3.50954	3.58736	-0.350437	0.758128	1
chrX-104270	chrX	82916909	82917693	+	7.99	784	Intergenic	Intergenic	97940	NM_025729	66724	Mm.119646	NM_025729	ENSMUSG00000035476	Tab3	4921526G09Rik|Map3k7ip3|mKIAA4135	TGF-beta activated kinase 1/MAP3K7 binding protein 3	protein-coding	4.31854	4.28376	4.13599	4.34637	-0.388094	0.684313	1
chrX-104272	chrX	82918690	82920079	+	13.7	1389	Intergenic	MuRRS4-int|LTR|ERV1	100023	NM_025729	66724	Mm.119646	NM_025729	ENSMUSG00000035476	Tab3	4921526G09Rik|Map3k7ip3|mKIAA4135	TGF-beta activated kinase 1/MAP3K7 binding protein 3	protein-coding	5.27168	5.24832	5.05417	5.53893	0.280506	0.708526	1
chrX-104276	chrX	82973949	82975821	+	17.9	1872	intron (NM_001331046, intron 13 of 19)	intron (NM_001331046, intron 13 of 19)	47273	NM_001294140	14933	Mm.246682	NM_008194	ENSMUSG00000025059	Gk	D930012N15Rik|Gyk	glycerol kinase	protein-coding	5.46868	5.34398	5.1357	5.44864	-0.41837	0.546426	1
chrX-10428	chrX	35533803	35534570	+	6.64	767	Intergenic	CpG	-8784	NM_001079513	56805	Mm.391248	NM_020256	ENSMUSG00000048047	Zbtb33	AW260253|E130014G12Rik|Kaiso|Znf-kaiso	zinc finger and BTB domain containing 33	protein-coding	5.00424	5.00548	4.88682	4.85526	-0.696569	0.328128	1
chrX-104304	chrX	83142779	83143444	+	6.2	665	Intergenic	Lx2B|LINE|L1	27499	NM_001163539	71398	Mm.185296	NM_001163539	ENSMUSG00000025058	5430427O19Rik	-	RIKEN cDNA 5430427O19 gene	protein-coding	4.21224	4.14263	4.02517	4.36681	0.262033	0.807521	1
chrX-104356	chrX	83502573	83503482	+	9.78	909	Intergenic	Lx2B|LINE|L1	-1469	NM_001033492	434903	Mm.213584	NM_001033492	ENSMUSG00000035427	Mageb4	CN716893|Mage-b4|mMage-b4	melanoma antigen, family B, 4	protein-coding	4.48174	4.46112	4.2664	4.48735	-0.582985	0.525059	1
chrX-10439	chrX	101642019	101642519	+	7.34	500	Intergenic	Intergenic	-33084	NM_009592	11306	Mm.426128	NM_009592	ENSMUSG00000031333	Abcb7	AA517758|AU019072|Abc7	ATP-binding cassette, sub-family B (MDR/TAP), member 7	protein-coding	4.0586	4.13528	4.01358	4.07207	-0.453481	0.634809	1
chrX-104391	chrX	83681475	83682924	+	13.4	1449	Intergenic	MTEa-int|LTR|MaLR	-81866	NR_036689	245502	Mm.490821	NR_036689		Gm41	-	melanoma antigen, family B, 4 pseudogene	pseudo	4.83594	4.84256	4.49506	4.84726	-0.822562	0.376433	1
chrX-104439	chrX	84211139	84211766	+	6.52	627	intron (NM_001160403, intron 6 of 10)	intron (NM_001160403, intron 6 of 10)	-611119	NR_036689	245502	Mm.490821	NR_036689		Gm41	-	melanoma antigen, family B, 4 pseudogene	pseudo	3.76551	3.77743	3.6189	3.75921	-0.808613	0.473839	1
chrX-104460	chrX	84592760	84594708	+	17.3	1948	intron (NM_001160403, intron 3 of 10)	intron (NM_001160403, intron 3 of 10)	767228	NM_001160403	331461	Mm.121680	NM_001160403	ENSMUSG00000052372	Il1rapl1	6330532G10Rik|C030039N24|IL1R8|IL1RAPL|MRX34|OPHN4|TIGIRR-2	interleukin 1 receptor accessory protein-like 1	protein-coding	5.25194	5.35552	4.93338	5.35324	-0.584953	0.456819	1
chrX-104461	chrX	84610511	84613865	+	30	3354	intron (NM_001160403, intron 3 of 10)	Lx6|LINE|L1	748774	NM_001160403	331461	Mm.121680	NM_001160403	ENSMUSG00000052372	Il1rapl1	6330532G10Rik|C030039N24|IL1R8|IL1RAPL|MRX34|OPHN4|TIGIRR-2	interleukin 1 receptor accessory protein-like 1	protein-coding	6.06422	5.96986	5.39524	6.01788	-0.816261	0.256882	0.992207
chrX-104477	chrX	85025766	85026415	+	6.52	649	intron (NM_001160403, intron 2 of 10)	Lx3_Mus|LINE|L1	334872	NM_001160403	331461	Mm.121680	NM_001160403	ENSMUSG00000052372	Il1rapl1	6330532G10Rik|C030039N24|IL1R8|IL1RAPL|MRX34|OPHN4|TIGIRR-2	interleukin 1 receptor accessory protein-like 1	protein-coding	3.45358	3.52004	3.30418	3.38551	-1.90032	0.139269	1
chrX-10448	chrX	102192123	102192976	+	12.2	853	Intergenic	Lx8|LINE|L1	72914	NR_015467	71445	Mm.242968	NR_015467	ENSMUSG00000087174	5530601H04Rik	AI835882	RIKEN cDNA 5530601H04 gene	ncRNA	4.63884	4.75532	4.34483	4.70084	-0.929503	0.370256	1
chrX-104493	chrX	85312554	85313374	+	8.64	820	intron (NM_001160403, intron 1 of 10)	L1_Mus4|LINE|L1	47998	NM_001160403	331461	Mm.121680	NM_001160403	ENSMUSG00000052372	Il1rapl1	6330532G10Rik|C030039N24|IL1R8|IL1RAPL|MRX34|OPHN4|TIGIRR-2	interleukin 1 receptor accessory protein-like 1	protein-coding	4.23792	4.22984	4.00634	4.27391	-0.627741	0.557625	1
chrX-104533	chrX	86582547	86583302	+	7.5	755	Intergenic	Intergenic	72104	NM_008821	18630	Mm.3086	NM_008821	ENSMUSG00000035395	Pet2	PC231|PC326|Pex3	plasmacytoma expressed transcript 2	protein-coding	4.09883	4.08754	3.9504	4.09131	-0.577772	0.559659	1
chrX-104610	chrX	89582811	89583876	+	10.6	1065	intron (NM_173783, intron 3 of 4)	intron (NM_173783, intron 3 of 4)	-151945	NM_001034103	546347	Mm.380183	NM_001034103	ENSMUSG00000071726	Gm5941	EG546347	predicted gene 5941	protein-coding	4.51439	4.50286	4.35268	4.48214	-0.587738	0.491571	1
chrX-104642	chrX	89917482	89918460	+	9.95	978	Intergenic	Lx9|LINE|L1	-73060	NM_173783	215641	Mm.327999	NM_173783	ENSMUSG00000067649	Mageb18	B430216B18Rik	melanoma antigen family B, 18	protein-coding	4.47604	4.35414	4.26819	4.35823	-0.720474	0.414764	1
chrX-104662	chrX	90142614	90143815	+	11.6	1201	Intergenic	GA-rich|Low_complexity|Low_complexity	-258279	NR_105038	69357	Mm.443312	NM_183280	ENSMUSG00000096153	BC061195	-	cDNA sequence BC061195	pseudo	4.78998	4.72595	4.55183	4.80717	-0.391938	0.63897	1
chrX-104663	chrX	90145828	90146606	+	7.99	778	Intergenic	Intergenic	-255276	NR_105038	69357	Mm.443312	NM_183280	ENSMUSG00000096153	BC061195	-	cDNA sequence BC061195	pseudo	4.46072	4.39769	4.25295	4.59724	0.0780803	0.935908	1
chrX-104664	chrX	90169291	90171752	+	25.1	2461	Intergenic	L1_Mus3|LINE|L1	-230972	NR_105038	69357	Mm.443312	NM_183280	ENSMUSG00000096153	BC061195	-	cDNA sequence BC061195	pseudo	5.90098	5.85059	5.51874	5.92371	-0.439794	0.47886	0.992207
chrX-104672	chrX	90248993	90251284	+	19.1	2291	Intergenic	ORR1D1-int|LTR|MaLR	-151355	NR_105038	69357	Mm.443312	NM_183280	ENSMUSG00000096153	BC061195	-	cDNA sequence BC061195	pseudo	5.4853	5.39655	5.09455	5.40701	-0.728405	0.298562	1
chrX-104682	chrX	90307453	90311459	+	42.6	4006	Intergenic	Intergenic	-92037	NR_105038	69357	Mm.443312	NM_183280	ENSMUSG00000096153	BC061195	-	cDNA sequence BC061195	pseudo	6.68605	6.74234	6.15737	6.90655	-0.266349	0.637457	0.993123
chrX-104701	chrX	90383443	90389074	+	58.5	5631	Intergenic	MTD-int|LTR|MaLR	-15235	NR_105038	69357	Mm.443312	NM_183280	ENSMUSG00000096153	BC061195	-	cDNA sequence BC061195	pseudo	6.95185	7.16543	6.24273	7.05174	-0.739169	0.187901	0.992207
chrX-104739	chrX	90664755	90666386	+	17.4	1631	intron (NM_008892, intron 35 of 36)	(TTTTG)n|Simple_repeat|Simple_repeat	133724	NM_007492	11878	Mm.275547	NM_007492	ENSMUSG00000035277	Arx	-	aristaless related homeobox	protein-coding	5.28539	5.14367	4.81767	5.19251	-0.873958	0.284932	1
chrX-10482	chrX	104589848	104590348	+	7.5	500	Intergenic	Intergenic	8601	NM_008409	16431	Mm.193	NM_008409	ENSMUSG00000031239	Itm2a	AW108051|Bricd2a|E25|Itm2	integral membrane protein 2A	protein-coding	3.94638	3.89859	3.7915	3.86925	-0.872262	0.396724	1
chrX-104848	chrX	91202647	91203379	+	7.5	732	Intergenic	MLT1L|LTR|MaLR	-10982	NR_028320	385493	Mm.328014	NM_001033480	ENSMUSG00000081044	AU015836	-	expressed sequence AU015836	ncRNA	3.87144	3.84081	3.66746	3.82253	-1.05913	0.352572	1
chrX-104880	chrX	91314130	91321364	+	79.4	7234	Intergenic	RSINE1|SINE|B4	50999	NM_011768	22764	Mm.919	NM_011768	ENSMUSG00000079509	Zfx	Zfx5|Zfx5,6|Zfx6	zinc finger protein X-linked	protein-coding	7.55783	7.55509	6.60572	7.66091	-0.559874	0.300701	0.992207
chrX-104885	chrX	91338067	91339357	+	13.2	1290	intron (NM_011768, intron 3 of 7)	intron (NM_011768, intron 3 of 7)	30034	NM_011768	22764	Mm.919	NM_011768	ENSMUSG00000079509	Zfx	Zfx5|Zfx5,6|Zfx6	zinc finger protein X-linked	protein-coding	4.89837	4.96057	4.58453	5.03311	-0.466422	0.618547	1
chrX-104893	chrX	91353458	91357114	+	41.9	3656	intron (NM_011768, intron 1 of 7)	intron (NM_011768, intron 1 of 7)	13460	NM_011768	22764	Mm.919	NM_011768	ENSMUSG00000079509	Zfx	Zfx5|Zfx5,6|Zfx6	zinc finger protein X-linked	protein-coding	6.52781	6.56344	5.80025	6.5203	-0.827038	0.19052	0.992207
chrX-104909	chrX	91426508	91427618	+	13.7	1110	Intergenic	Intergenic	30927	NM_012010	26905	Mm.218851	NM_012010	ENSMUSG00000035150	Eif2s3x	AA409828|AA547477|AI314668|Eif-2gx	eukaryotic translation initiation factor 2, subunit 3, structural gene X-linked	protein-coding	4.86223	4.92386	4.56548	4.94698	-0.608804	0.501144	1
chrX-104921	chrX	91507646	91508894	+	12.6	1248	intron (NM_001039061, intron 2 of 2)	intron (NM_001039061, intron 2 of 2)	-11643	NR_106133	102466238		NR_106133	ENSMUSG00000099072	Mir7673	Gm27569|mmu-mir-7673	microRNA 7673	ncRNA	4.92362	4.95255	4.67012	5.05731	-0.266965	0.753091	1
chrX-104923	chrX	91509849	91511237	+	14.8	1388	intron (NM_001039061, intron 2 of 2)	intron (NM_001039061, intron 2 of 2)	-9370	NR_106133	102466238		NR_106133	ENSMUSG00000099072	Mir7673	Gm27569|mmu-mir-7673	microRNA 7673	ncRNA	5.09687	5.09191	4.77465	5.17249	-0.461848	0.57505	1
chrX-104965	chrX	91683629	91687542	+	43.2	3913	Intergenic	Intergenic	-2486	NR_045323	100503393	Mm.402891	NR_045323	ENSMUSG00000084904	Gm14827	OTTMUSG00000018126	predicted gene 14827	ncRNA	6.65016	6.63869	6.019	6.69726	-0.565368	0.325463	0.992207
chrX-104977	chrX	91730139	91730775	+	6.36	636	Intergenic	(TATG)n|Simple_repeat|Simple_repeat	42386	NR_045323	100503393	Mm.402891	NR_045323	ENSMUSG00000084904	Gm14827	OTTMUSG00000018126	predicted gene 14827	ncRNA	3.78524	3.7606	3.63555	3.75131	-0.791434	0.473022	1
chrX-104987	chrX	91801112	91803711	+	23.8	2599	Intergenic	Intergenic	-14998	NM_019791	94275	Mm.27578	NM_019791	ENSMUSG00000025151	Maged1	2810433C11Rik|5430405L04Rik|DXBwg1492e|Dlixin|Dlxin-1|Dlxin1|MAGE-D1|NRAGE|mFLJ00163	melanoma antigen, family D, 1	protein-coding	5.90625	5.88358	5.611	6.0612	-0.101401	0.868482	0.993123
chrX-104990	chrX	91808185	91809095	+	10.6	910	Intergenic	Lx9|LINE|L1	-21227	NM_019791	94275	Mm.27578	NM_019791	ENSMUSG00000025151	Maged1	2810433C11Rik|5430405L04Rik|DXBwg1492e|Dlixin|Dlxin-1|Dlxin1|MAGE-D1|NRAGE|mFLJ00163	melanoma antigen, family D, 1	protein-coding	4.86139	4.89373	4.88173	4.93093	0.152762	0.832429	1
chrX-105001	chrX	91855733	91857857	+	19.6	2124	Intergenic	B3A|SINE|B2	-24613	NM_008179	14853	Mm.20826	NM_008179	ENSMUSG00000071723	Gspt2	-	G1 to S phase transition 2	protein-coding	5.56453	5.61372	5.37047	5.60572	-0.35338	0.569173	0.99292
chrX-105008	chrX	91883693	91885098	+	13.5	1405	TTS (NM_008179)	TTS (NM_008179)	2987	NM_008179	14853	Mm.20826	NM_008179	ENSMUSG00000071723	Gspt2	-	G1 to S phase transition 2	protein-coding	4.96847	4.99215	4.60632	5.105	-0.436388	0.651856	1
chrX-105017	chrX	91919805	91920305	+	5.22	500	Intergenic	Lx|LINE|L1	38647	NM_008179	14853	Mm.20826	NM_008179	ENSMUSG00000071723	Gspt2	-	G1 to S phase transition 2	protein-coding	3.8161	3.86244	3.71132	3.99671	0.24328	0.836715	1
chrX-10502	chrX	127264146	127264945	+	9.78	799	Intergenic	RLTR25A|LTR|ERVK	980267	NM_172493	54004	Mm.10763	NM_017398	ENSMUSG00000034480	Diaph2	Dia3|Diap2|Drf2|E430022I22Rik	diaphanous related formin 2	protein-coding	4.63666	4.58427	4.50186	4.60075	-0.361593	0.655707	1
chrX-105020	chrX	91984713	91985351	+	6.36	638	Intergenic	B3|SINE|B2	15124	NM_001081473	668166	Mm.426145	NM_001081473	ENSMUSG00000073062	Zxdb	Zxda	zinc finger, X-linked, duplicated B	protein-coding	3.80592	3.79088	3.61266	3.81317	-0.785486	0.518032	1
chrX-105051	chrX	92241393	92246936	+	54.3	5543	TTS (NM_001033329)	TTS (NM_001033329)	-22143	NM_178753	270624	Mm.115205	NM_178753	ENSMUSG00000071722	Spin4	9630042H07Rik	spindlin family, member 4	protein-coding	6.97717	7.0606	6.29676	7.11349	-0.511126	0.354203	0.992207
chrX-105167	chrX	92904380	92905832	+	13.7	1452	Intergenic	ORR1D2|LTR|MaLR	-1911	NM_001034907	547176	Mm.302708	NM_001034907	ENSMUSG00000035045	Zc3h12b	A130028J20Rik|CXorf32|Gm373	zinc finger CCCH-type containing 12B	protein-coding	4.79889	4.79888	4.4595	4.7134	-1.18385	0.182324	1
chrX-105172	chrX	92991001	92991752	+	7.01	751	intron (NM_001034907, intron 3 of 8)	Lx7|LINE|L1	-62772	NM_029590	76386	Mm.443249	NM_029590		1700010D01Rik	-	RIKEN cDNA 1700010D01 gene	protein-coding	4.19937	4.25009	4.14958	4.24592	-0.197384	0.829089	1
chrX-105186	chrX	93143348	93146432	+	33.9	3084	intron (NM_152822, intron 7 of 12)	intron (NM_152822, intron 7 of 12)	7423	NM_152822	76130	Mm.274318	NM_152822	ENSMUSG00000057421	Las1l	1810030A06Rik|5830482G23Rik	LAS1-like (S. cerevisiae)	protein-coding	6.18984	6.26796	5.59304	6.16881	-0.895066	0.166807	0.992207
chrX-105194	chrX	93185924	93191039	+	48.8	5115	Intergenic	Intergenic	-36168	NM_152822	76130	Mm.274318	NM_152822	ENSMUSG00000057421	Las1l	1810030A06Rik|5830482G23Rik	LAS1-like (S. cerevisiae)	protein-coding	6.95644	6.75387	6.32589	6.8894	-0.494941	0.330184	0.992207
chrX-1052	chrX	7499061	7501225	+	47.3	2164	exon (NM_013892, exon 3 of 3)	exon (NM_013892, exon 3 of 3)	3195	NM_013892	30052	Mm.4881	NM_013892	ENSMUSG00000039278	Pcsk1n	AI848336|KEP|PEN|PEN19|PEN20|Pan3|SAAS|SAASCT|bLEN|lLEN|proSAAS	proprotein convertase subtilisin/kexin type 1 inhibitor	protein-coding	7.02995	6.92567	6.95388	7.05452	0.0583919	0.881309	0.993123
chrX-105209	chrX	93266958	93268451	+	13.4	1493	Intergenic	L3|LINE|CR1	-23680	NM_010833	17698	Mm.138876	NM_010833	ENSMUSG00000031207	Msn	C78546	moesin	protein-coding	4.76212	4.80673	4.48293	4.75878	-0.874065	0.320774	1
chrX-105229	chrX	93338658	93339745	+	11.1	1087	intron (NM_010833, intron 2 of 12)	intron (NM_010833, intron 2 of 12)	47817	NM_010833	17698	Mm.138876	NM_010833	ENSMUSG00000031207	Msn	C78546	moesin	protein-coding	4.72522	4.81589	4.60382	4.79361	-0.380901	0.63473	1
chrX-105237	chrX	93367566	93368486	+	11.6	920	Intergenic	Intergenic	-67239	NR_030718	100038363	Mm.30815	NR_030718	ENSMUSG00000078122	F630028O10Rik	ENSMUSG00000065522|Gm14924|OTTMUSG00000018496|mir-223	RIKEN cDNA F630028O10 gene	ncRNA	4.55457	4.55468	4.27146	4.54615	-0.868926	0.369229	1
chrX-105310	chrX	93870774	93871554	+	7.99	780	Intergenic	Intergenic	-37643	NM_029536	76206	Mm.256065	NM_029536	ENSMUSG00000031210	Gpr165	6530406P05Rik	G protein-coupled receptor 165	protein-coding	4.02408	3.94105	3.80089	3.97339	-0.82059	0.449212	1
chrX-105349	chrX	94067079	94070433	+	31	3354	Intergenic	Intergenic	159949	NM_029536	76206	Mm.256065	NM_029536	ENSMUSG00000031210	Gpr165	6530406P05Rik	G protein-coupled receptor 165	protein-coding	6.26713	6.16511	5.74934	6.35307	-0.336574	0.585641	0.992943
chrX-105385	chrX	94304509	94306113	+	15.5	1604	Intergenic	RMER17C|LTR|ERVK	37376	NM_001033361	245526	Mm.336164	NM_001033361	ENSMUSG00000031212	Pgr15l	-	G protein-coupled receptor 15-like	protein-coding	5.12388	5.1443	4.78754	5.14483	-0.7046	0.383206	1
chrX-105402	chrX	94445491	94447515	+	17.9	2024	Intergenic	Lx6|LINE|L1	126045	NM_001161433	245527	Mm.189270	NM_175540	ENSMUSG00000034457	Eda2r	9430060M22Rik|TNFRSF27|Xedar	ectodysplasin A2 receptor	protein-coding	5.31137	5.38618	5.00675	5.35265	-0.648776	0.377068	1
chrX-105431	chrX	94697145	94697795	+	6.52	650	Intergenic	Lx6|LINE|L1	-124922	NM_001161432	245527	Mm.189270	NM_175540	ENSMUSG00000034457	Eda2r	9430060M22Rik|TNFRSF27|Xedar	ectodysplasin A2 receptor	protein-coding	3.86338	3.86579	3.73045	3.89806	-0.431849	0.691228	1
chrX-105433	chrX	94705017	94705680	+	6.68	663	Intergenic	L1Md_F|LINE|L1	-132800	NM_001161432	245527	Mm.189270	NM_175540	ENSMUSG00000034457	Eda2r	9430060M22Rik|TNFRSF27|Xedar	ectodysplasin A2 receptor	protein-coding	3.86398	3.84047	3.67679	3.86278	-0.74052	0.519158	1
chrX-105440	chrX	94808458	94809495	+	10.1	1037	Intergenic	Lx5|LINE|L1	-236428	NM_001161432	245527	Mm.189270	NM_175540	ENSMUSG00000034457	Eda2r	9430060M22Rik|TNFRSF27|Xedar	ectodysplasin A2 receptor	protein-coding	4.40392	4.48536	4.17037	4.4596	-0.800096	0.437244	1
chrX-105446	chrX	94840138	94841037	+	10.8	899	Intergenic	Intergenic	-268039	NM_001161432	245527	Mm.189270	NM_175540	ENSMUSG00000034457	Eda2r	9430060M22Rik|TNFRSF27|Xedar	ectodysplasin A2 receptor	protein-coding	4.56254	4.43868	4.28454	4.4346	-0.944522	0.290247	1
chrX-105499	chrX	95386328	95389270	+	30.3	2942	intron (NM_013476, intron 1 of 7)	Lx9|LINE|L1	43703	NM_013476	11835	Mm.39005	NM_013476	ENSMUSG00000046532	Ar	AW320017|Tfm	androgen receptor	protein-coding	6.07704	6.02537	5.46385	6.0216	-0.836165	0.216468	0.992207
chrX-105506	chrX	95413401	95414228	+	7.66	827	intron (NM_013476, intron 1 of 7)	Lx9|LINE|L1	69718	NM_013476	11835	Mm.39005	NM_013476	ENSMUSG00000046532	Ar	AW320017|Tfm	androgen receptor	protein-coding	4.05946	4.01516	3.83618	3.98821	-1.08286	0.306717	1
chrX-105512	chrX	95440711	95441875	+	12.1	1164	intron (NM_013476, intron 1 of 7)	L1M4|LINE|L1	97197	NM_013476	11835	Mm.39005	NM_013476	ENSMUSG00000046532	Ar	AW320017|Tfm	androgen receptor	protein-coding	4.64455	4.64657	4.43019	4.56373	-0.917949	0.269819	1
chrX-105514	chrX	95454245	95456672	+	27.9	2427	intron (NM_013476, intron 2 of 7)	intron (NM_013476, intron 2 of 7)	111362	NM_013476	11835	Mm.39005	NM_013476	ENSMUSG00000046532	Ar	AW320017|Tfm	androgen receptor	protein-coding	5.98235	6.07907	5.56962	6.09661	-0.500381	0.434233	0.992207
chrX-105548	chrX	95588551	95589051	+	5.38	500	Intergenic	Lx4A|LINE|L1	244705	NM_013476	11835	Mm.39005	NM_013476	ENSMUSG00000046532	Ar	AW320017|Tfm	androgen receptor	protein-coding	3.35607	3.31849	3.16679	3.28463	-1.54839	0.28378	1
chrX-105562	chrX	95747903	95752485	+	47.3	4582	3' UTR (NM_001313755, exon 24 of 24)	3' UTR (NM_001313755, exon 24 of 24)	336170	NM_001313756	94190	Mm.33536	NM_052976	ENSMUSG00000031214	Ophn1	C130037N19Rik|Wtgr	oligophrenin 1	protein-coding	6.84172	6.84789	6.12506	7.08716	-0.283105	0.642305	0.993123
chrX-105582	chrX	95825588	95828275	+	25.6	2687	intron (NM_001313754, intron 19 of 25)	Lx8|LINE|L1	259433	NM_001313756	94190	Mm.33536	NM_052976	ENSMUSG00000031214	Ophn1	C130037N19Rik|Wtgr	oligophrenin 1	protein-coding	5.93237	5.94736	5.4055	6.14448	-0.288713	0.696098	0.993123
chrX-105717	chrX	96477183	96479445	+	25.6	2262	Intergenic	(TG)n|Simple_repeat|Simple_repeat	146914	NM_010110	13641	Mm.3374	NM_010110	ENSMUSG00000031217	Efnb1	Cek5-L|EFL-3|Elk-L|Epl2|Eplg2|LERK-2|Lerk2|Stra1	ephrin B1	protein-coding	5.99082	6.00511	5.71596	6.1036	-0.211733	0.71446	0.993123
chrX-105729	chrX	96521719	96522472	+	8.15	753	Intergenic	L2a|LINE|L2	117041	NR_033544	100038584	Mm.368385	NR_033544	ENSMUSG00000073051	Gm14812	ENSMUSG00000073051|OTTMUSG00000018066	predicted gene 14812	ncRNA	4.24344	4.26031	4.12121	4.26588	-0.416186	0.654974	1
chrX-105736	chrX	96562097	96565321	+	38.8	3224	Intergenic	MIRb|SINE|MIR	75427	NR_033544	100038584	Mm.368385	NR_033544	ENSMUSG00000073051	Gm14812	ENSMUSG00000073051|OTTMUSG00000018066	predicted gene 14812	ncRNA	6.49873	6.58133	5.95779	6.6291	-0.484389	0.409358	0.992207
chrX-10577	chrX	133363267	133363894	+	9.13	627	intron (NM_011123, intron 1 of 6)	intron (NM_011123, intron 1 of 6)	6295	NM_001290561	18823	Mm.1268	NM_011123	ENSMUSG00000031425	Plp1	DM20|Plp|jimpy|jp|msd|rsh	proteolipid protein (myelin) 1	protein-coding	4.11956	4.1813	3.92827	4.09154	-1.14349	0.268644	1
chrX-105799	chrX	96878152	96882154	+	47.6	4002	Intergenic	L1M4|LINE|L1	-136255	NM_001081283	620592	Mm.388976	NM_001081283	ENSMUSG00000071719	Tmem28	EG620592|Fam155b|Tnen28	transmembrane protein 28	protein-coding	6.7788	6.87151	6.15332	6.91315	-0.514183	0.364429	0.992207
chrX-105801	chrX	96885765	96888551	+	30.7	2786	Intergenic	Intergenic	-129250	NM_001081283	620592	Mm.388976	NM_001081283	ENSMUSG00000071719	Tmem28	EG620592|Fam155b|Tnen28	transmembrane protein 28	protein-coding	6.29801	6.24299	5.99065	6.32856	-0.271931	0.602654	0.992943
chrX-105872	chrX	97228947	97229782	+	9.46	835	intron (NM_010099, intron 1 of 7)	intron (NM_010099, intron 1 of 7)	58419	NM_001177941	13607	Mm.328086	NM_010099	ENSMUSG00000059327	Eda	EDA1|Ed1|Eda-A1|Eda-A2|HED|Ta|Tnlg7c|XLHED|tabby	ectodysplasin-A	protein-coding	4.40223	4.24454	4.08234	4.30813	-0.904713	0.375852	1
chrX-10589	chrX	135265595	135266223	+	8.64	628	intron (NM_030688, intron 6 of 10)	intron (NM_030688, intron 6 of 10)	-183060	NM_013724	27206	Mm.482319	NM_013724	ENSMUSG00000052854	Nrk	AA407323|AA409510|AI225895|AV168563|AW538185|Nesk	Nik related kinase	protein-coding	3.85016	3.92847	3.66077	3.74013	-2.01346	0.0713392	1
chrX-105924	chrX	97539667	97541847	+	22.5	2180	intron (NM_001177941, intron 2 of 6)	L1MDa|LINE|L1	-35679	NR_030525	751534		NR_030525	ENSMUSG00000076398	Mir676	Mirn676|mir-676|mmu-mir-676	microRNA 676	ncRNA	5.70561	5.6156	5.16886	5.70362	-0.674533	0.373346	0.992207
chrX-10599	chrX	136324898	136327740	+	36.5	2842	Intergenic	Intergenic	-9028	NM_016675	12738	Mm.117068	NM_016675	ENSMUSG00000047230	Cldn2	AL022813	claudin 2	protein-coding	6.24844	6.23957	5.53987	6.04981	-1.24633	0.0522325	0.860899
chrX-105998	chrX	97791447	97796143	+	64.4	4696	Intergenic	B3A|SINE|B2	-3587	NM_020621	57385	Mm.117118	NM_020621	ENSMUSG00000044359	P2ry4	P2Y4|P2Y4R	pyrimidinergic receptor P2Y, G-protein coupled, 4	protein-coding	7.27404	7.15197	6.48377	7.14357	-0.741514	0.131978	0.992207
chrX-1060	chrX	45384707	45385366	+	10.2	659	intron (NM_013912, intron 1 of 2)	intron (NM_013912, intron 1 of 2)	2994	NM_013912	30878	Mm.29262	NM_013912	ENSMUSG00000037010	Apln	6030430G11Rik|Apel	apelin	protein-coding	5.22849	5.13664	5.09761	5.24252	-0.0482716	0.943168	1
chrX-10600	chrX	136579199	136582893	+	39.6	3694	intron (NM_001081668, intron 1 of 8)	intron (NM_001081668, intron 1 of 8)	16061	NM_001081668	279706	Mm.102590	NM_001081668	ENSMUSG00000072944	Nup62cl	Gm719	nucleoporin 62 C-terminal like	protein-coding	6.61296	6.43477	6.00366	6.52062	-0.603057	0.273664	0.992207
chrX-106041	chrX	98026701	98031688	+	52.5	4987	Intergenic	Intergenic	56584	NM_001177780	53310	Mm.4615	NM_016747	ENSMUSG00000000881	Dlg3	Dlgh3|SAP102|mKIAA1232	discs, large homolog 3 (Drosophila)	protein-coding	7.09187	6.97645	6.57118	7.18969	-0.234731	0.625983	0.992943
chrX-106050	chrX	98069477	98070541	+	10.6	1064	intron (NM_031384, intron 25 of 29)	intron (NM_031384, intron 25 of 29)	97399	NM_001177780	53310	Mm.4615	NM_016747	ENSMUSG00000000881	Dlg3	Dlgh3|SAP102|mKIAA1232	discs, large homolog 3 (Drosophila)	protein-coding	4.7723	4.74643	4.61116	4.84468	-0.131462	0.870505	1
chrX-106118	chrX	98423287	98433746	+	112.5	10459	Intergenic	Intergenic	-10614	NM_001110311	55988	Mm.206949	NM_018875	ENSMUSG00000046032	Snx12	2610001F05Rik|AW045757|SDP8	sorting nexin 12	protein-coding	8.12699	8.12307	7.31604	8.25305	-0.411232	0.353247	0.992207
chrX-106146	chrX	98581530	98582779	+	11.7	1249	Intergenic	Intergenic	3083	NM_001302497	14618	Mm.21198	NM_008124	ENSMUSG00000047797	Gjb1	Cnx32|Cx32|connexin-32	gap junction protein, beta 1	protein-coding	4.68042	4.72385	4.40246	4.68309	-0.883128	0.335004	1
chrX-106157	chrX	98705853	98706957	+	10.4	1104	Intergenic	B2_Mm2|SINE|B2	-21669	NM_001290729	270627	Mm.261750	NM_001081008	ENSMUSG00000031314	Taf1	AU015687|B430306D02Rik|Ccg-1|Ccg1|KAT4|N-TAF1|TAFII250|Taf2a|p250	TATA-box binding protein associated factor 1	protein-coding	4.67051	4.76155	4.51275	4.80804	-0.250369	0.771875	1
chrX-106173	chrX	98863227	98864068	+	8.15	841	intron (NM_001290535, intron 12 of 21)	intron (NM_001290535, intron 12 of 21)	28090	NM_001290535	108155	Mm.487332	NM_139144	ENSMUSG00000034160	Ogt	1110038P24Rik|4831420N21Rik|AI115525|Ogtl	O-linked N-acetylglucosamine (GlcNAc) transferase (UDP-N-acetylglucosamine:polypeptide-N-acetylglucosaminyl transferase)	protein-coding	4.1998	4.18131	4.00623	4.22481	-0.527028	0.603286	1
chrX-106176	chrX	98870007	98870834	+	7.66	827	intron (NM_001290535, intron 18 of 21)	intron (NM_001290535, intron 18 of 21)	34863	NM_001290535	108155	Mm.487332	NM_139144	ENSMUSG00000034160	Ogt	1110038P24Rik|4831420N21Rik|AI115525|Ogtl	O-linked N-acetylglucosamine (GlcNAc) transferase (UDP-N-acetylglucosamine:polypeptide-N-acetylglucosaminyl transferase)	protein-coding	4.28962	4.24511	4.0787	4.33607	-0.368967	0.71399	1
chrX-106178	chrX	98874619	98875576	+	11.7	957	intron (NM_001290535, intron 21 of 21)	B1_Mur3|SINE|Alu	39540	NM_001290535	108155	Mm.487332	NM_139144	ENSMUSG00000034160	Ogt	1110038P24Rik|4831420N21Rik|AI115525|Ogtl	O-linked N-acetylglucosamine (GlcNAc) transferase (UDP-N-acetylglucosamine:polypeptide-N-acetylglucosaminyl transferase)	protein-coding	4.49347	4.4281	4.21004	4.36719	-1.19457	0.194018	1
chrX-10622	chrX	48195106	48195808	+	6.05	702	intron (NM_133729, intron 2 of 11)	intron (NM_133729, intron 2 of 11)	909	NM_001313744	70415	Mm.46254	NM_133729	ENSMUSG00000031112	Stk26	2610018G03Rik|Mst4	serine/threonine kinase 26	protein-coding	4.73212	4.76577	4.61618	4.70387	-0.510884	0.510326	1
chrX-106253	chrX	99167334	99169095	+	22.2	1761	intron (NM_001163610, intron 1 of 7)	intron (NM_001163610, intron 1 of 7)	98432	NM_001278534	331474	Mm.23297	NM_183318	ENSMUSG00000049191	Rgag4	6430402L03Rik|Mar5|Mart5|mKIAA2001	retrotransposon gag domain containing 4	protein-coding	5.71299	5.75309	5.41225	5.77024	-0.439547	0.48804	0.992207
chrX-106258	chrX	99171795	99172907	+	12.6	1112	intron (NM_001163610, intron 1 of 7)	intron (NM_001163610, intron 1 of 7)	94295	NM_001278534	331474	Mm.23297	NM_183318	ENSMUSG00000049191	Rgag4	6430402L03Rik|Mar5|Mart5|mKIAA2001	retrotransposon gag domain containing 4	protein-coding	4.89157	4.88826	4.63843	4.9521	-0.421948	0.61112	1
chrX-106260	chrX	99178478	99181354	+	38	2876	intron (NM_001163610, intron 1 of 7)	intron (NM_001163610, intron 1 of 7)	86730	NM_001278534	331474	Mm.23297	NM_183318	ENSMUSG00000049191	Rgag4	6430402L03Rik|Mar5|Mart5|mKIAA2001	retrotransposon gag domain containing 4	protein-coding	6.64146	6.45889	6.19828	6.66213	-0.244522	0.635297	0.993123
chrX-106293	chrX	99337666	99339165	+	14.3	1499	3' UTR (NM_146235, exon 2 of 2)	3' UTR (NM_146235, exon 2 of 2)	14015	NM_146235	236930	Mm.31911	NM_146235	ENSMUSG00000051220	Ercc6l	BC004701|D330021P09Rik	excision repair cross-complementing rodent repair deficiency complementation group 6 like	protein-coding	5.1641	5.13471	4.91007	5.27081	-0.184317	0.80848	1
chrX-10632	chrX	136980317	136981071	+	9.46	754	Intergenic	Intergenic	-10448	NM_021463	19139	Mm.287178	NM_021463	ENSMUSG00000031432	Prps1	2310010D17Rik|C76571|C76678|PRS-I|Prps-1	phosphoribosyl pyrophosphate synthetase 1	protein-coding	4.20814	4.32208	4.04746	4.22805	-0.950856	0.338948	1
chrX-106329	chrX	99492722	99493348	+	6.85	626	intron (NM_027382, intron 10 of 10)	B4A|SINE|B4	45045	NR_040285	434825	Mm.447373	NR_040285	ENSMUSG00000085568	Gm14858	OTTMUSG00000018301	predicted gene 14858	ncRNA	3.80582	3.87216	3.70538	3.79623	-0.874362	0.413178	1
chrX-106367	chrX	99641430	99642879	+	16.5	1449	intron (NM_001313742, intron 4 of 7)	intron (NM_001313742, intron 4 of 7)	58343	NM_001313742	70315	Mm.328128	NM_027382	ENSMUSG00000067567	Hdac8	2610007D20Rik	histone deacetylase 8	protein-coding	5.1732	5.11998	4.74822	5.19314	-0.682845	0.434905	1
chrX-106371	chrX	99659311	99660115	+	8.48	804	intron (NM_001313742, intron 4 of 7)	intron (NM_001313742, intron 4 of 7)	40784	NM_001313742	70315	Mm.328128	NM_027382	ENSMUSG00000067567	Hdac8	2610007D20Rik	histone deacetylase 8	protein-coding	4.25317	4.23573	4.02118	4.30792	-0.50325	0.639106	1
chrX-106392	chrX	99795098	99796063	+	10.9	965	intron (NM_173021, intron 10 of 31)	B3A|SINE|B2	44005	NM_173021	18679	Mm.212889	NM_008832	ENSMUSG00000034055	Phka1	5330411D17|9830108K24Rik|Phka	phosphorylase kinase alpha 1	protein-coding	4.40272	4.44362	4.15036	4.29064	-1.48278	0.114021	1
chrX-106406	chrX	99904668	99907263	+	25.3	2595	promoter-TSS (NM_001310614)	promoter-TSS (NM_001310614)	-551	NM_001310614	632708	Mm.297715	NM_001039116	ENSMUSG00000073027	Dmrtc1b	Dmrt8.2|Gm714	DMRT-like family C1b	protein-coding	5.97711	5.83325	5.67328	5.89247	-0.391519	0.489123	0.992207
chrX-106436	chrX	100116919	100118904	+	26.7	1985	Intergenic	Intergenic	-5800	NR_045422	69388	Mm.138009	NR_045422	ENSMUSG00000109745	1700018G05Rik	-	RIKEN cDNA 1700018G05 gene	ncRNA	5.81219	5.85312	5.26843	5.74915	-1.01729	0.152344	0.992207
chrX-106448	chrX	100235795	100236827	+	11.1	1032	Intergenic	MusHAL1|LINE|L1	-106749	NR_026596	331480	Mm.145294	NR_026596		Gm5126	EG331480	predicted pseudogene 5126	ncRNA	4.83549	4.75158	4.64317	4.90293	-0.0638591	0.937057	1
chrX-106475	chrX	100438594	100439371	+	7.83	777	intron (NM_029170, intron 2 of 3)	Lx7|LINE|L1	12963	NM_029170	75106	Mm.1441	NM_029170		4930519F16Rik	Ppnx	RIKEN cDNA 4930519F16 gene	protein-coding	4.28261	4.30809	4.16858	4.35191	-0.218575	0.813786	1
chrX-10655	chrX	137612516	137613460	+	13.5	944	intron (NM_053185, intron 37 of 44)	MIRb|SINE|MIR	121532	NM_174875	666468	Mm.102230	NM_174875	ENSMUSG00000079418	Atg4a	AI627006|AV169859|Apg4a|Atg4al|Autl2	autophagy related 4A, cysteine peptidase	protein-coding	5.01097	4.90176	4.76444	4.93035	-0.552963	0.463277	1
chrX-106611	chrX	101241906	101243291	+	16.5	1385	Intergenic	RLTR28B|LTR|ERVL	-65975	NM_011276	19820	Mm.427762	NM_011276	ENSMUSG00000056537	Rlim	AL022832|AW743871|Ha1r|Rlim1|Rnf12	ring finger protein, LIM domain interacting	protein-coding	5.14321	5.09088	4.8222	5.03681	-0.886184	0.233407	1
chrX-106613	chrX	101263883	101267054	+	33.8	3171	Intergenic	RMER13B|LTR|ERVK	46145	NR_030430	751535		NR_030430	ENSMUSG00000076286	Mir672	Mirn672|mir-672|mmu-mir-672	microRNA 672	ncRNA	6.31232	6.29918	5.78682	6.28955	-0.664096	0.255191	0.992207
chrX-106653	chrX	101459534	101460186	+	8.15	652	Intergenic	L1MB8|LINE|L1	-63404	NM_001077354	245555	Mm.381907	NM_001077354	ENSMUSG00000046449	C77370	A230051P11|C77386|KIDLIA|Kiaa2022|Xpn|mKIAA2022	expressed sequence C77370	protein-coding	4.06293	4.14105	3.92574	4.05019	-0.95502	0.340763	1
chrX-106655	chrX	101495947	101496577	+	6.03	630	exon (NM_009592, exon 10 of 16)	exon (NM_009592, exon 10 of 16)	-99806	NM_001077354	245555	Mm.381907	NM_001077354	ENSMUSG00000046449	C77370	A230051P11|C77386|KIDLIA|Kiaa2022|Xpn|mKIAA2022	expressed sequence C77370	protein-coding	3.88807	3.88954	3.74915	3.98073	-0.143232	0.89808	1
chrX-106659	chrX	101554970	101555654	+	7.99	684	intron (NM_009592, intron 1 of 15)	L1_Mur3|LINE|L1	53873	NM_009592	11306	Mm.426128	NM_009592	ENSMUSG00000031333	Abcb7	AA517758|AU019072|Abc7	ATP-binding cassette, sub-family B (MDR/TAP), member 7	protein-coding	4.1744	4.26352	3.96175	4.29035	-0.583598	0.633826	1
chrX-106687	chrX	101699431	101700339	+	9.78	908	intron (NM_001081189, intron 6 of 6)	B1_Mur3|SINE|Alu	21764	NM_001081189	331487	Mm.438275	NM_001081189	ENSMUSG00000073016	Uprt	Gm774	uracil phosphoribosyltransferase	protein-coding	4.4942	4.49053	4.30048	4.50778	-0.539724	0.547506	1
chrX-10671	chrX	138385323	138386045	+	9.95	722	Intergenic	Lx4B|LINE|L1	-225924	NM_010572	16370	Mm.261591	NM_010572	ENSMUSG00000054667	Irs4	IRS-4	insulin receptor substrate 4	protein-coding	4.37688	4.25649	4.09426	4.23035	-1.16955	0.221172	1
chrX-106721	chrX	101931107	101931738	+	8.32	631	Intergenic	Intergenic	-65019	NM_175358	108672	Mm.30574	NM_175358	ENSMUSG00000033906	Zdhhc15	6030457O13Rik	zinc finger, DHHC domain containing 15	protein-coding	3.94326	4.02138	3.76339	3.90906	-1.34421	0.223332	1
chrX-10673	chrX	138496827	138498058	+	14.3	1231	Intergenic	Intergenic	134037	NM_001007576	245650	Mm.208511	NM_001007576	ENSMUSG00000042282	Gucy2f	A930002I06|GC-F|GC2	guanylate cyclase 2f	protein-coding	4.86795	4.94474	4.64958	4.82962	-0.88565	0.258385	1
chrX-106745	chrX	102079775	102081484	+	19.6	1709	Intergenic	Lx4A|LINE|L1	-28023	NM_053206	272790	Mm.165776	NM_053206	ENSMUSG00000031224	Magee2	9630059J11Rik|BB131182|Mage-e2	melanoma antigen, family E, 2	protein-coding	5.44793	5.39388	4.99956	5.40557	-0.806269	0.290352	1
chrX-10675	chrX	49032548	49036191	+	50.5	3643	promoter-TSS (NM_015819)	promoter-TSS (NM_015819)	410	NM_001077202	50786	Mm.252561	NM_015819	ENSMUSG00000062184	Hs6st2	6OST2	heparan sulfate 6-O-sulfotransferase 2	protein-coding	7.61231	7.5356	7.38334	7.63284	-0.112545	0.749159	0.993123
chrX-106762	chrX	102177307	102179079	+	19.6	1772	Intergenic	ORR1A2|LTR|MaLR	87270	NR_015467	71445	Mm.242968	NR_015467	ENSMUSG00000087174	5530601H04Rik	AI835882	RIKEN cDNA 5530601H04 gene	ncRNA	5.56389	5.41063	5.14584	5.54578	-0.477804	0.505161	1
chrX-106800	chrX	102521205	102521705	+	5.38	500	Intergenic	L1M2|LINE|L1	18253	NR_029910	723861		NR_029910	ENSMUSG00000065499	Mir384	Mirn384|mir-384|mmu-mir-384	microRNA 384	ncRNA	3.58148	3.51773	3.43367	3.50539	-0.9562	0.413686	1
chrX-106815	chrX	102587790	102590336	+	27.7	2546	Intergenic	Intergenic	-1970	NR_015552	100043213	Mm.388967	NR_015552	ENSMUSG00000087620	5330434G04Rik	-	RIKEN cDNA 5330434G04 gene	ncRNA	6.02901	6.01778	5.56488	6.0847	-0.505397	0.427876	0.992207
chrX-106851	chrX	102923375	102927867	+	45.5	4492	Intergenic	PB1D7|SINE|Alu	-34195	NM_030614	80903	Mm.154768	NM_030614	ENSMUSG00000031230	Fgf16	-	fibroblast growth factor 16	protein-coding	6.77438	6.81965	6.33447	6.76834	-0.531953	0.266254	0.992207
chrX-106871	chrX	103069025	103071611	+	23	2586	exon (NM_009530, exon 9 of 35)	exon (NM_009530, exon 9 of 35)	54393	NM_009530	22589	Mm.10141	NM_009530	ENSMUSG00000031229	Atrx	4833408C14Rik|AI447451|ATR2|DXHXS6677E|HP1-BP38|Hp1bp2|Hp1bp38|MRXS3|RAD54L|Rad54|XH2|Xnp|ZNF-HX	alpha thalassemia/mental retardation syndrome X-linked	protein-coding	5.64272	5.65759	5.2289	5.59303	-0.82897	0.22195	0.992207
chrX-106878	chrX	103121244	103122588	+	13.7	1344	intron (NM_009530, intron 1 of 34)	ORR1C2|LTR|MaLR	2795	NM_009530	22589	Mm.10141	NM_009530	ENSMUSG00000031229	Atrx	4833408C14Rik|AI447451|ATR2|DXHXS6677E|HP1-BP38|Hp1bp2|Hp1bp38|MRXS3|RAD54L|Rad54|XH2|Xnp|ZNF-HX	alpha thalassemia/mental retardation syndrome X-linked	protein-coding	4.93616	4.89025	4.64611	4.86709	-0.8051	0.312081	1
chrX-10691	chrX	49319997	49320651	+	7.52	654	Intergenic	RMER17C-int|LTR|ERVK	5625	NM_028851	74279	Mm.159154	NM_028851	ENSMUSG00000031118	1700080O16Rik	-	RIKEN cDNA 1700080O16 gene	protein-coding	4.55321	4.51616	4.58043	4.61674	0.400461	0.617082	1
chrX-106929	chrX	103384310	103385378	+	12.1	1068	intron (NM_008828, intron 1 of 10)	intron (NM_008828, intron 1 of 10)	2405	NM_008828	18655	Mm.316355	NM_008828	ENSMUSG00000062070	Pgk1	Pgk-1	phosphoglycerate kinase 1	protein-coding	4.54243	4.66538	4.33531	4.55357	-0.981242	0.280335	1
chrX-106938	chrX	103492961	103493622	+	6.85	661	Intergenic	Intergenic	-11874	NR_105803	102465963		NR_105803	ENSMUSG00000099128	Mir6382	Gm27319|mmu-mir-6382	microRNA 6382	ncRNA	3.81866	3.86743	3.68928	3.86098	-0.610024	0.585548	1
chrX-106948	chrX	103613287	103614321	+	10.9	1034	Intergenic	Lx3C|LINE|L1	66764	NM_001007580	333564	Mm.298000	NM_001007580	ENSMUSG00000033737	Fndc3c1	Fndc3c|Gm784	fibronectin type III domain containing 3C1	protein-coding	4.63271	4.64858	4.43584	4.65856	-0.523282	0.542332	1
chrX-106980	chrX	103843522	103844334	+	9.13	812	intron (NM_001033541, intron 1 of 3)	intron (NM_001033541, intron 1 of 3)	-44910	NM_021476	58861	Mm.287166	NM_021476	ENSMUSG00000052821	Cysltr1	BB147369|CysLT1R|Cyslt1	cysteinyl leukotriene receptor 1	protein-coding	4.28838	4.23205	4.12852	4.15536	-0.938892	0.302573	1
chrX-1070	chrX	53713648	53715349	+	21	1701	intron (NM_172779, intron 2 of 16)	intron (NM_172779, intron 2 of 16)	6482	NM_172779	236790	Mm.474772	NM_172779	ENSMUSG00000035967	Ints6l	4930535D10Rik|6330505F04Rik|D130066O12|Ddx26b	integrator complex subunit 6 like	protein-coding	6.17295	6.22129	6.10982	6.3002	0.0368848	0.940571	0.995789
chrX-107077	chrX	104725644	104726144	+	5.38	500	Intergenic	Lx8|LINE|L1	-12027	NR_033580	71011	Mm.307348	NR_033580	ENSMUSG00000055700	4933401B06Rik	-	GLE1 RNA export mediator pseudogene	pseudo	3.62877	3.64663	3.5717	3.62604	-0.419671	0.70285	1
chrX-107083	chrX	104811948	104813179	+	11.1	1231	Intergenic	Intergenic	-50740	NM_181319	245572	Mm.137011	NM_145224	ENSMUSG00000031241	Tbx22	D230020M15Rik	T-box 22	protein-coding	4.6725	4.67283	4.37047	4.7712	-0.454354	0.651244	1
chrX-10711	chrX	139505200	139506863	+	20.5	1663	Intergenic	HAL1-3A_ME|LINE|L1	-28106	NM_001040434	209540	Mm.297608	NM_001040434	ENSMUSG00000085584	Rgag1	Gm385|Mar9|Mart9	retrotransposon gag domain containing 1	protein-coding	5.58856	5.64639	5.27799	5.66238	-0.472024	0.482532	0.992207
chrX-107121	chrX	105211507	105212708	+	11.1	1201	Intergenic	Intergenic	-68332	NM_001033252	213450	Mm.300779	NM_001033252	ENSMUSG00000073006	Gm732	-	predicted gene 732	protein-coding	4.62633	4.56995	4.37022	4.55952	-0.815953	0.34953	1
chrX-107131	chrX	105526988	105527685	+	7.34	697	Intergenic	Lx3C|LINE|L1	-383561	NM_001033252	213450	Mm.300779	NM_001033252	ENSMUSG00000073006	Gm732	-	predicted gene 732	protein-coding	3.89918	3.87819	3.70954	3.83985	-1.08368	0.321582	1
chrX-107151	chrX	105745144	105746780	+	15.3	1636	Intergenic	Lx8|LINE|L1	283732	NM_001081477	382236	Mm.100112	NM_001081477	ENSMUSG00000063663	Brwd3	Brodl|D030064D06Rik|Gm596	bromodomain and WD repeat domain containing 3	protein-coding	5.26869	5.13812	4.95156	5.26867	-0.363295	0.625174	1
chrX-107188	chrX	106303720	106304504	+	8.32	784	intron (NM_019989, intron 1 of 3)	intron (NM_019989, intron 1 of 3)	13366	NM_019989	56726	Mm.260760	NM_019989	ENSMUSG00000031246	Sh3bgrl	1190008F14Rik	SH3-binding domain glutamic acid-rich protein like	protein-coding	4.27531	4.3019	4.06746	4.39213	-0.30986	0.772461	1
chrX-107214	chrX	106729980	106730761	+	9.95	781	Intergenic	L1VL4|LINE|L1	338275	NM_001037917	622976	Mm.482747	NM_001037917	ENSMUSG00000048621	Gm6377	EG622976	predicted gene 6377	protein-coding	4.53026	4.6027	4.40831	4.5765	-0.445828	0.600532	1
chrX-10722	chrX	139720441	139721931	+	19.7	1490	3' UTR (NM_001114385, exon 12 of 12)	3' UTR (NM_001114385, exon 12 of 12)	107619	NM_001114385	83453	Mm.157697	NM_031258	ENSMUSG00000031283	Chrdl1	CHL|CHL1|Nrln1|VOPT	chordin-like 1	protein-coding	5.49496	5.44653	4.98522	5.59291	-0.505457	0.555376	1
chrX-107259	chrX	107831932	107832432	+	5.38	500	Intergenic	Intergenic	-177536	NM_008901	18994	Mm.56946	NM_008901	ENSMUSG00000056854	Pou3f4	Brn-4|Brn4|OTF-9|Otf9|Slf|oct-9	POU domain, class 3, transcription factor 4	protein-coding	3.55571	3.48899	3.37193	3.5404	-0.726544	0.575176	1
chrX-107268	chrX	108018250	108020850	+	24	2600	Intergenic	Lx4A|LINE|L1	9832	NM_008901	18994	Mm.56946	NM_008901	ENSMUSG00000056854	Pou3f4	Brn-4|Brn4|OTF-9|Otf9|Slf|oct-9	POU domain, class 3, transcription factor 4	protein-coding	5.5824	5.70074	5.15003	5.49274	-1.17865	0.0913315	0.992207
chrX-107279	chrX	108352179	108353128	+	9.46	949	Intergenic	Intergenic	46896	NM_026134	67407	Mm.426142	NM_026134	ENSMUSG00000073001	Cylc1	4930401M13Rik	cylicin, basic protein of sperm head cytoskeleton 1	protein-coding	4.19548	4.1667	3.93032	4.04073	-1.68598	0.0951881	1
chrX-107295	chrX	108605601	108606101	+	5.38	500	intron (NM_025949, intron 1 of 24)	intron (NM_025949, intron 1 of 24)	45717	NM_025949	67071	Mm.37617	NM_025949	ENSMUSG00000025665	Rps6ka6	2610524K04Rik|RSK4|S6K-alpha-6	ribosomal protein S6 kinase polypeptide 6	protein-coding	3.46284	3.37892	3.31521	3.36491	-1.06482	0.381365	1
chrX-107329	chrX	109408271	109409747	+	14.3	1476	Intergenic	URR1B|DNA|MER1_type	-15952	NM_026565	68117	Mm.161014	NM_026565	ENSMUSG00000025525	Apool	6720473G16Rik|9430083G14Rik|E130106L15Rik	apolipoprotein O-like	protein-coding	4.94876	5.07184	4.76324	4.94606	-0.780714	0.30241	1
chrX-107342	chrX	109530705	109532637	+	20.2	1932	Intergenic	Lx7|LINE|L1	-11283	NM_028655	73809	Mm.50508	NM_028655	ENSMUSG00000025527	Satl1	4930404K22Rik	spermidine/spermine N1-acetyl transferase-like 1	protein-coding	5.50182	5.60761	5.12852	5.64562	-0.496529	0.512941	0.992207
chrX-107353	chrX	109767452	109767952	+	5.38	500	intron (NM_181579, intron 9 of 16)	Lx2B|LINE|L1	44558	NM_181579	69693	Mm.34964	NM_181579	ENSMUSG00000034607	Pof1b	2310066B14Rik	premature ovarian failure 1B	protein-coding	3.37458	3.36474	3.24753	3.29939	-1.32967	0.284422	1
chrX-107367	chrX	110089616	110091569	+	18.9	1953	Intergenic	L1_Mur2|LINE|L1	97910	NR_029849	723850		NR_029849	ENSMUSG00000065510	Mir361	Mirn361|mir-361|mmu-mir-361	microRNA 361	ncRNA	5.39612	5.41606	5.10929	5.3327	-0.751551	0.262907	1
chrX-107368	chrX	110096872	110099804	+	26.6	2932	Intergenic	Intergenic	90164	NR_029849	723850		NR_029849	ENSMUSG00000065510	Mir361	Mirn361|mir-361|mmu-mir-361	microRNA 361	ncRNA	5.84942	5.90743	5.50927	5.73628	-0.860158	0.140237	0.992207
chrX-107372	chrX	110115878	110116571	+	6.85	693	Intergenic	Intergenic	72278	NR_029849	723850		NR_029849	ENSMUSG00000065510	Mir361	Mirn361|mir-361|mmu-mir-361	microRNA 361	ncRNA	4.0793	4.11214	3.95618	4.10718	-0.501913	0.613096	1
chrX-10738	chrX	140508470	140510426	+	22.8	1956	Intergenic	IAPLTR3-int|LTR|ERVK	-78790	NR_040271	319764	Mm.208482	NR_040271	ENSMUSG00000085139	A730046J19Rik	-	RIKEN cDNA A730046J19 gene	ncRNA	5.59734	5.4887	5.02269	5.43907	-1.15402	0.134809	1
chrX-107382	chrX	110264170	110265429	+	12.1	1259	intron (NM_018818, intron 2 of 14)	intron (NM_018818, intron 2 of 14)	34325	NM_018818	12662	Mm.257316	NM_018818	ENSMUSG00000025531	Chm	Rep-1	choroidermia (RAB escort protein 1)	protein-coding	4.73316	4.65758	4.43921	4.62948	-0.952995	0.263898	1
chrX-107387	chrX	110329860	110330360	+	5.05	500	Intergenic	Intergenic	-30986	NM_018818	12662	Mm.257316	NM_018818	ENSMUSG00000025531	Chm	Rep-1	choroidermia (RAB escort protein 1)	protein-coding	3.30084	3.34572	3.23553	3.23814	-1.22702	0.321332	1
chrX-107397	chrX	110503795	110504295	+	5.38	500	intron (NM_001289734, intron 4 of 15)	Lx5|LINE|L1	92180	NM_001142570	93837	Mm.79760	NM_033605	ENSMUSG00000025592	Dach2	9430028N04Rik	dachshund 2 (Drosophila)	protein-coding	3.47733	3.53281	3.38464	3.49256	-0.777754	0.519473	1
chrX-107411	chrX	110872193	110873477	+	11.6	1284	intron (NM_033605, intron 8 of 12)	Lx5|LINE|L1	460970	NM_001142570	93837	Mm.79760	NM_033605	ENSMUSG00000025592	Dach2	9430028N04Rik	dachshund 2 (Drosophila)	protein-coding	4.68601	4.65574	4.4007	4.66579	-0.769222	0.392865	1
chrX-107413	chrX	110881758	110883677	+	18.1	1919	intron (NM_001289734, intron 11 of 15)	Lx3C|LINE|L1	470852	NM_001142570	93837	Mm.79760	NM_033605	ENSMUSG00000025592	Dach2	9430028N04Rik	dachshund 2 (Drosophila)	protein-coding	5.19537	5.07778	4.682	5.02364	-1.31794	0.131483	1
chrX-10742	chrX	140851132	140852117	+	12.9	985	intron (NM_009428, intron 6 of 10)	MTD|LTR|MaLR	-39501	NM_001195579	100503240	Mm.387258	NM_001195579	ENSMUSG00000072934	Trpc5os	ENSMUSG00000072934|Gm15070|OTTMUSG00000018931	transient receptor potential cation channel, subfamily C, member 5, opposite strand	protein-coding	4.80087	4.68339	4.46241	4.7654	-0.66782	0.458832	1
chrX-107421	chrX	111037557	111038057	+	5.22	500	Intergenic	ORR1A4-int|LTR|MaLR	-550135	NM_001290478	237010	Mm.132583	NM_172781	ENSMUSG00000025597	Klhl4	B130014A11|C130018J01Rik	kelch-like 4	protein-coding	3.5038	3.45629	3.34364	3.46551	-0.897394	0.471715	1
chrX-107427	chrX	111227277	111228361	+	10.9	1084	Intergenic	RMER16|LTR|ERVK	-360123	NM_001290478	237010	Mm.132583	NM_172781	ENSMUSG00000025597	Klhl4	B130014A11|C130018J01Rik	kelch-like 4	protein-coding	4.57462	4.64878	4.34498	4.64281	-0.647181	0.491766	1
chrX-107429	chrX	111591434	111592275	+	8.8	841	intron (NM_172781, intron 1 of 10)	intron (NM_172781, intron 1 of 10)	3912	NM_172781	237010	Mm.132583	NM_172781	ENSMUSG00000025597	Klhl4	B130014A11|C130018J01Rik	kelch-like 4	protein-coding	4.21525	4.25114	4.01534	4.23911	-0.757254	0.461572	1
chrX-10746	chrX	140951696	140952743	+	13.4	1047	intron (NM_009428, intron 2 of 10)	intron (NM_009428, intron 2 of 10)	38563	NR_033647	100039436	Mm.483818	NM_001111315		Mageb16-ps1	EG623523|Gm15072|Mageb16|OTTMUSG00000018935	melanoma antigen family B, 16, pseudogene 1	pseudo	4.88043	4.94122	4.68301	4.88654	-0.64205	0.410331	1
chrX-107460	chrX	112748414	112750988	+	27.7	2574	Intergenic	Lx2|LINE|L1	709103	NR_130989	78086		NR_130989	ENSMUSG00000085619	4930555B12Rik	-	RIKEN cDNA 4930555B12 gene	ncRNA	5.87377	5.97512	5.45781	5.829	-0.883947	0.157743	0.992207
chrX-107474	chrX	112899268	112899905	+	6.03	637	Intergenic	Intergenic	-662967	NM_001033471	382239	Mm.336224	NM_001033471	ENSMUSG00000072995	Cpxcr1	Gm1143	CPX chromosome region, candidate 1	protein-coding	3.73078	3.66215	3.58433	3.60771	-1.12819	0.30505	1
chrX-107491	chrX	114140537	114141206	+	6.52	669	Intergenic	L1_Mur3|LINE|L1	12505	NM_001102665	100039319	Mm.469831	NM_001102665	ENSMUSG00000067441	Gm14920	ENSMUSG00000067441|Gm1539|H2A.Bbd1|H2A.Lap1|OTTMUSG00000018481	predicted pseudogene 14920	protein-coding	3.55551	3.59492	3.38865	3.49263	-1.6465	0.190129	1
chrX-107502	chrX	119509980	119511374	+	17.1	1394	5' UTR (NM_138742, exon 1 of 1)	5' UTR (NM_138742, exon 1 of 1)	317	NM_138742	54561	Mm.490573	NM_138742	ENSMUSG00000055733	Nap1l3	MB20	nucleosome assembly protein 1-like 3	protein-coding	5.23389	5.14743	4.80609	5.18807	-0.797158	0.330676	1
chrX-107505	chrX	123304510	123305863	+	14.3	1353	Intergenic	AT_rich|Low_complexity|Low_complexity	45211	NM_177705	237029	Mm.60998	NM_177705	ENSMUSG00000058670	4932411N23Rik	-	RIKEN cDNA 4932411N23 gene	protein-coding	5.42872	5.58329	5.46782	5.86785	0.650317	0.314214	0.992207
chrX-107506	chrX	124954366	124954998	+	6.2	632	Intergenic	Intergenic	-631378	NR_045441	75274	Mm.108718	NR_045441	ENSMUSG00000086244	4930558G05Rik	-	RIKEN cDNA 4930558G05 gene	ncRNA	3.80603	3.85549	3.63863	3.83958	-0.834952	0.48927	1
chrX-107509	chrX	125123424	125123924	+	5.38	500	Intergenic	RMER1C|Other|Other	-462386	NR_045441	75274	Mm.108718	NR_045441	ENSMUSG00000086244	4930558G05Rik	-	RIKEN cDNA 4930558G05 gene	ncRNA	3.33408	3.2865	3.15967	3.25164	-1.48445	0.269697	1
chrX-107510	chrX	125224816	125225629	+	8.32	813	Intergenic	RLTR26|LTR|ERVK	-360838	NR_045441	75274	Mm.108718	NR_045441	ENSMUSG00000086244	4930558G05Rik	-	RIKEN cDNA 4930558G05 gene	ncRNA	3.95933	3.97653	3.77445	3.84781	-1.51652	0.145142	1
chrX-107511	chrX	125348065	125348703	+	6.36	638	Intergenic	Intergenic	-237676	NR_045441	75274	Mm.108718	NR_045441	ENSMUSG00000086244	4930558G05Rik	-	RIKEN cDNA 4930558G05 gene	ncRNA	3.60804	3.72956	3.56844	3.55606	-1.21806	0.277552	1
chrX-107513	chrX	125668257	125668904	+	6.2	647	Intergenic	Lx4B|LINE|L1	82520	NR_045441	75274	Mm.108718	NR_045441	ENSMUSG00000086244	4930558G05Rik	-	RIKEN cDNA 4930558G05 gene	ncRNA	3.62501	3.59047	3.46149	3.54788	-1.1899	0.308551	1
chrX-107514	chrX	125764866	125765366	+	5.22	500	Intergenic	L1VL2|LINE|L1	179056	NR_045441	75274	Mm.108718	NR_045441	ENSMUSG00000086244	4930558G05Rik	-	RIKEN cDNA 4930558G05 gene	ncRNA	3.53337	3.58904	3.44066	3.56997	-0.612082	0.608272	1
chrX-107518	chrX	125899721	125900365	+	6.85	644	Intergenic	Lx9|LINE|L1	313983	NR_045441	75274	Mm.108718	NR_045441	ENSMUSG00000086244	4930558G05Rik	-	RIKEN cDNA 4930558G05 gene	ncRNA	3.93415	3.97465	3.82849	3.93856	-0.62865	0.539105	1
chrX-107521	chrX	125955457	125956089	+	6.52	632	Intergenic	MTD|LTR|MaLR	-328505	NM_172493	54004	Mm.10763	NM_017398	ENSMUSG00000034480	Diaph2	Dia3|Diap2|Drf2|E430022I22Rik	diaphanous related formin 2	protein-coding	3.64308	3.77186	3.57431	3.66778	-0.945064	0.406285	1
chrX-107522	chrX	125987560	125988343	+	7.17	783	Intergenic	Intergenic	-296327	NM_172493	54004	Mm.10763	NM_017398	ENSMUSG00000034480	Diaph2	Dia3|Diap2|Drf2|E430022I22Rik	diaphanous related formin 2	protein-coding	3.85027	3.90137	3.64107	3.82652	-1.36063	0.287657	1
chrX-107529	chrX	126026944	126027444	+	5.38	500	Intergenic	B3A|SINE|B2	-257084	NM_172493	54004	Mm.10763	NM_017398	ENSMUSG00000034480	Diaph2	Dia3|Diap2|Drf2|E430022I22Rik	diaphanous related formin 2	protein-coding	3.42927	3.40051	3.26353	3.38876	-1.11747	0.395277	1
chrX-107530	chrX	126029373	126031210	+	16.3	1837	Intergenic	MLT1L|LTR|MaLR	-253987	NM_172493	54004	Mm.10763	NM_017398	ENSMUSG00000034480	Diaph2	Dia3|Diap2|Drf2|E430022I22Rik	diaphanous related formin 2	protein-coding	5.1376	5.09995	4.82336	5.03796	-0.887795	0.232004	1
chrX-107540	chrX	126274976	126276680	+	14.8	1704	Intergenic	Intergenic	-8450	NM_172493	54004	Mm.10763	NM_017398	ENSMUSG00000034480	Diaph2	Dia3|Diap2|Drf2|E430022I22Rik	diaphanous related formin 2	protein-coding	5.04281	5.0071	4.67828	5.06343	-0.654633	0.447839	1
chrX-107551	chrX	126753263	126753915	+	6.36	652	intron (NM_172493, intron 23 of 26)	intron (NM_172493, intron 23 of 26)	469311	NM_172493	54004	Mm.10763	NM_017398	ENSMUSG00000034480	Diaph2	Dia3|Diap2|Drf2|E430022I22Rik	diaphanous related formin 2	protein-coding	3.49561	3.4495	3.31227	3.43776	-1.19807	0.355576	1
chrX-10756	chrX	142138194	142140808	+	27.7	2614	Intergenic	PB1D7|SINE|Alu	-217319	NM_001290274	27494	Mm.100068	NM_153319	ENSMUSG00000041688	Amot	CAG-2|D0Kist1|Sii6	angiomotin	protein-coding	5.98132	5.93414	5.49054	5.92014	-0.743826	0.239286	0.992207
chrX-107585	chrX	127129533	127130956	+	14.3	1423	Intergenic	RLTR23|LTR|ERV1	845966	NM_172493	54004	Mm.10763	NM_017398	ENSMUSG00000034480	Diaph2	Dia3|Diap2|Drf2|E430022I22Rik	diaphanous related formin 2	protein-coding	4.90133	4.84025	4.47622	4.87057	-0.946222	0.348012	1
chrX-107598	chrX	127253977	127255463	+	14.5	1486	Intergenic	MTC|LTR|MaLR	970442	NM_172493	54004	Mm.10763	NM_017398	ENSMUSG00000034480	Diaph2	Dia3|Diap2|Drf2|E430022I22Rik	diaphanous related formin 2	protein-coding	4.90751	4.94678	4.68535	4.80124	-0.995306	0.187892	1
chrX-107609	chrX	127366562	127367695	+	11.6	1133	Intergenic	Intergenic	1082850	NM_172493	54004	Mm.10763	NM_017398	ENSMUSG00000034480	Diaph2	Dia3|Diap2|Drf2|E430022I22Rik	diaphanous related formin 2	protein-coding	4.52613	4.5839	4.30183	4.45576	-1.15984	0.189617	1
chrX-107629	chrX	127574840	127575678	+	9.46	838	Intergenic	L1MB7|LINE|L1	1290981	NM_172493	54004	Mm.10763	NM_017398	ENSMUSG00000034480	Diaph2	Dia3|Diap2|Drf2|E430022I22Rik	diaphanous related formin 2	protein-coding	4.35651	4.30582	4.18506	4.33981	-0.473167	0.605552	1
chrX-10763	chrX	146612681	146613799	+	14.3	1118	Intergenic	Intergenic	134667	NM_001101501	333588	Mm.159296	NM_001101501		Gm15104	OTTMUSG00000018998	predicted gene 15104	protein-coding	5.08508	4.9701	4.7982	5.05156	-0.469966	0.539801	1
chrX-107661	chrX	127987813	127988990	+	10.9	1177	Intergenic	Intergenic	1704123	NM_172493	54004	Mm.10763	NM_017398	ENSMUSG00000034480	Diaph2	Dia3|Diap2|Drf2|E430022I22Rik	diaphanous related formin 2	protein-coding	4.65806	4.7578	4.47233	4.80453	-0.312035	0.728265	1
chrX-10767	chrX	146660782	146661412	+	7.99	630	Intergenic	MuRRS4-int|LTR|ERV1	86810	NM_001101501	333588	Mm.159296	NM_001101501		Gm15104	OTTMUSG00000018998	predicted gene 15104	protein-coding	4.17056	4.09101	3.94491	4.12407	-0.754356	0.461551	1
chrX-107679	chrX	128177056	128177682	+	6.68	626	Intergenic	Lx7|LINE|L1	1893091	NM_172493	54004	Mm.10763	NM_017398	ENSMUSG00000034480	Diaph2	Dia3|Diap2|Drf2|E430022I22Rik	diaphanous related formin 2	protein-coding	3.57195	3.59234	3.42005	3.52052	-1.31877	0.274396	1
chrX-107718	chrX	128862422	128863068	+	6.85	646	Intergenic	Lx2|LINE|L1	1360787	NM_001105246	279653	Mm.39738	NM_001105245	ENSMUSG00000051323	Pcdh19	B530002L05Rik|Gm717|mKIAA1313	protocadherin 19	protein-coding	3.81094	3.78754	3.65265	3.75793	-0.939608	0.390055	1
chrX-107726	chrX	128946445	128946945	+	5.22	500	Intergenic	Intergenic	1276837	NM_001105246	279653	Mm.39738	NM_001105245	ENSMUSG00000051323	Pcdh19	B530002L05Rik|Gm717|mKIAA1313	protocadherin 19	protein-coding	3.28254	3.33716	3.19511	3.18747	-1.81511	0.153921	1
chrX-107750	chrX	129430274	129433146	+	26.3	2872	Intergenic	Intergenic	791822	NM_001105246	279653	Mm.39738	NM_001105245	ENSMUSG00000051323	Pcdh19	B530002L05Rik|Gm717|mKIAA1313	protocadherin 19	protein-coding	5.85857	5.86258	5.34686	5.81359	-0.854355	0.208777	0.992207
chrX-107751	chrX	129434770	129435946	+	13.5	1176	Intergenic	RMER15-int|LTR|ERVL	788174	NM_001105246	279653	Mm.39738	NM_001105245	ENSMUSG00000051323	Pcdh19	B530002L05Rik|Gm717|mKIAA1313	protocadherin 19	protein-coding	4.73264	4.77758	4.44606	4.6749	-1.11454	0.201879	1
chrX-107757	chrX	129548576	129549209	+	6.68	633	Intergenic	Intergenic	674640	NM_001105246	279653	Mm.39738	NM_001105245	ENSMUSG00000051323	Pcdh19	B530002L05Rik|Gm717|mKIAA1313	protocadherin 19	protein-coding	3.60531	3.56148	3.4575	3.51825	-1.1377	0.324587	1
chrX-10777	chrX	50824766	50825483	+	6.34	717	Intergenic	HAL1-3A_ME|LINE|L1	37029	NR_034074	69501	Mm.63828	NM_175147	ENSMUSG00000060967	Etd	1700030K02Rik	embryonic testis differentiation	ncRNA	4.35533	4.38012	4.27639	4.47802	0.106914	0.905219	1
chrX-107779	chrX	129910740	129912279	+	16.3	1539	Intergenic	Lx8|LINE|L1	312023	NM_001105246	279653	Mm.39738	NM_001105245	ENSMUSG00000051323	Pcdh19	B530002L05Rik|Gm717|mKIAA1313	protocadherin 19	protein-coding	5.24617	5.15625	4.94966	5.19597	-0.55188	0.444087	1
chrX-107787	chrX	130015574	130016223	+	6.68	649	Intergenic	Intergenic	207634	NM_001105246	279653	Mm.39738	NM_001105245	ENSMUSG00000051323	Pcdh19	B530002L05Rik|Gm717|mKIAA1313	protocadherin 19	protein-coding	3.91603	4.01127	3.80929	3.97792	-0.595186	0.577782	1
chrX-107795	chrX	130068249	130069073	+	8.97	824	Intergenic	Intergenic	154871	NM_001105246	279653	Mm.39738	NM_001105245	ENSMUSG00000051323	Pcdh19	B530002L05Rik|Gm717|mKIAA1313	protocadherin 19	protein-coding	4.30468	4.31506	4.11656	4.32175	-0.618037	0.521662	1
chrX-107810	chrX	130129730	130130543	+	9.13	813	intron (NM_001105245, intron 5 of 5)	intron (NM_001105245, intron 5 of 5)	93396	NM_001105246	279653	Mm.39738	NM_001105245	ENSMUSG00000051323	Pcdh19	B530002L05Rik|Gm717|mKIAA1313	protocadherin 19	protein-coding	4.51826	4.52921	4.34143	4.67157	-0.0103053	0.991152	1
chrX-107865	chrX	130463592	130465036	+	12.9	1444	intron (NM_026838, intron 10 of 11)	intron (NM_026838, intron 10 of 11)	21350	NM_001083895	68792	Mm.263553	NM_026838	ENSMUSG00000031253	Srpx2	1110039C07Rik|SRP|SRPUL	sushi-repeat-containing protein, X-linked 2	protein-coding	4.82227	4.76388	4.52729	4.77454	-0.758506	0.369683	1
chrX-107887	chrX	130546965	130547885	+	10.1	920	Intergenic	L1M4b|LINE|L1	-31074	NM_001290717	27359	Mm.38674	NM_013757	ENSMUSG00000031255	Sytl4	Gph|Slp4	synaptotagmin-like 4	protein-coding	4.47213	4.36041	4.1595	4.40484	-0.8815	0.376764	1
chrX-10789	chrX	53693812	53695071	+	11.7	1259	Intergenic	Intergenic	-13575	NM_172779	236790	Mm.474772	NM_172779	ENSMUSG00000035967	Ints6l	4930535D10Rik|6330505F04Rik|D130066O12|Ddx26b	integrator complex subunit 6 like	protein-coding	5.27453	5.3074	5.20407	5.41855	0.113312	0.863393	1
chrX-107907	chrX	130694176	130697899	+	40.4	3723	intron (NM_183319, intron 1 of 2)	intron (NM_183319, intron 1 of 2)	430	NM_183319	331524	Mm.235055	NM_183319	ENSMUSG00000031258	Xkrx	A630026F04	X-linked Kx blood group related, X-linked	protein-coding	6.58711	6.53698	6.02172	6.54479	-0.630497	0.245642	0.992207
chrX-107954	chrX	130961269	130962699	+	15	1430	intron (NM_010078, intron 2 of 22)	intron (NM_010078, intron 2 of 22)	22665	NM_010078	13497	Mm.121662	NM_010078	ENSMUSG00000000223	Drp2	AW495265|DRP-2	dystrophin related protein 2	protein-coding	5.14098	5.12196	4.87418	5.15361	-0.500204	0.503283	1
chrX-108047	chrX	131416240	131416976	+	7.5	736	Intergenic	Intergenic	-72848	NM_001166397	67416	Mm.285969	NM_026139	ENSMUSG00000033436	Armcx2	3230401N03Rik|AI043003|ALEX2	armadillo repeat containing, X-linked 2	protein-coding	4.16698	4.11789	3.96638	4.24715	-0.189072	0.859267	1
chrX-108109	chrX	131799790	131800578	+	8.48	788	Intergenic	L1_Mus4|LINE|L1	-36671	NM_031390	83565	Mm.108239	NM_031390	ENSMUSG00000067360	Pramel3	-	preferentially expressed antigen in melanoma-like 3	protein-coding	4.16429	4.25275	3.951	4.19543	-1.00207	0.370861	1
chrX-108115	chrX	131815029	131815804	+	7.99	775	Intergenic	RLTR14-int|LTR|ERV1	-21439	NM_031390	83565	Mm.108239	NM_031390	ENSMUSG00000067360	Pramel3	-	preferentially expressed antigen in melanoma-like 3	protein-coding	4.08658	3.95873	3.82354	4.04173	-0.728296	0.517001	1
chrX-108128	chrX	132160716	132161216	+	5.54	500	intron (NM_029459, intron 3 of 9)	intron (NM_029459, intron 3 of 9)	1278	NM_029459	75829	Mm.159593	NM_029459	ENSMUSG00000031411	Prame	4930534P07Rik	preferentially expressed antigen in melanoma	protein-coding	3.59286	3.68699	3.51847	3.67976	-0.404673	0.732861	1
chrX-108159	chrX	132366907	132367694	+	8.48	787	Intergenic	Lx9|LINE|L1	-6273	NM_001163015	245607	Mm.489763	NM_001163015	ENSMUSG00000072966	Gprasp2	5330440H13Rik|GASP-2|GASP2|Prpl5	G protein-coupled receptor associated sorting protein 2	protein-coding	4.3714	4.36257	4.25809	4.41572	-0.183829	0.836467	1
chrX-108294	chrX	133128423	133129072	+	8.15	649	Intergenic	Intergenic	-72167	NM_001029978	594844	Mm.260515	NM_001029978	ENSMUSG00000044550	Tceal3	1100001D19Rik	transcription elongation factor A (SII)-like 3	protein-coding	4.04172	4.09347	3.86801	4.04089	-0.937136	0.375494	1
chrX-1083	chrX	58153985	58156346	+	25.2	2361	Intergenic	L2a|LINE|L2	-8560	NM_009237	20675	Mm.35784	NM_009237	ENSMUSG00000045179	Sox3	Sox-3	SRY (sex determining region Y)-box 3	protein-coding	6.51862	6.49474	6.39617	6.59087	-0.0207544	0.963507	0.997814
chrX-108332	chrX	133425195	133432326	+	72.1	7131	Intergenic	MTC|LTR|MaLR	-25681	NM_176971	319642	Mm.44557	NM_176971	ENSMUSG00000043463	Rab9b	9330195C02Rik	RAB9B, member RAS oncogene family	protein-coding	7.46824	7.46294	6.87432	7.4888	-0.472016	0.280782	0.992207
chrX-108360	chrX	133533913	133534746	+	7.66	833	intron (NM_001082412, intron 6 of 6)	intron (NM_001082412, intron 6 of 6)	6635	NM_001035510	66995	Mm.440155	NM_025893	ENSMUSG00000031428	Zcchc18	1500031H04Rik|Sizn2	zinc finger, CCHC domain containing 18	protein-coding	3.88468	3.8115	3.64738	3.77079	-1.40359	0.216673	1
chrX-108362	chrX	133537844	133538469	+	7.34	625	intron (NM_001082412, intron 6 of 6)	MTEa-int|LTR|MaLR	10462	NM_001035510	66995	Mm.440155	NM_025893	ENSMUSG00000031428	Zcchc18	1500031H04Rik|Sizn2	zinc finger, CCHC domain containing 18	protein-coding	4.19353	4.19271	3.97858	4.25542	-0.495297	0.647375	1
chrX-108455	chrX	134213418	134214211	+	8.8	793	intron (NM_030688, intron 2 of 10)	intron (NM_030688, intron 2 of 10)	108521	NM_030688	60367	Mm.328321	NM_030688	ENSMUSG00000059203	Il1rapl2	-	interleukin 1 receptor accessory protein-like 2	protein-coding	4.16551	4.22761	3.95928	4.17811	-0.962966	0.367222	1
chrX-108491	chrX	134576688	134577641	+	11.1	953	intron (NM_030688, intron 2 of 10)	L1_Mus3|LINE|L1	166955	NM_026469	67944	Mm.443280	NM_026469	ENSMUSG00000071686	Tex13a	1700025D03Rik	testis expressed 13A	protein-coding	4.47127	4.42096	4.20326	4.37029	-1.09863	0.234762	1
chrX-108510	chrX	134899916	134900702	+	8.64	786	intron (NM_030688, intron 5 of 10)	Lx8|LINE|L1	-156190	NM_026469	67944	Mm.443280	NM_026469	ENSMUSG00000071686	Tex13a	1700025D03Rik	testis expressed 13A	protein-coding	4.34861	4.34186	4.26837	4.26785	-0.565031	0.517027	1
chrX-108535	chrX	135303154	135304409	+	12.4	1255	intron (NM_030688, intron 6 of 10)	Lx9|LINE|L1	-145188	NM_013724	27206	Mm.482319	NM_013724	ENSMUSG00000052854	Nrk	AA407323|AA409510|AI225895|AV168563|AW538185|Nesk	Nik related kinase	protein-coding	4.79628	4.81619	4.57324	4.79308	-0.652218	0.424121	1
chrX-108540	chrX	135317057	135317735	+	7.01	678	intron (NM_030688, intron 6 of 10)	intron (NM_030688, intron 6 of 10)	-131573	NM_013724	27206	Mm.482319	NM_013724	ENSMUSG00000052854	Nrk	AA407323|AA409510|AI225895|AV168563|AW538185|Nesk	Nik related kinase	protein-coding	3.9475	3.85488	3.73892	3.85551	-0.984523	0.359479	1
chrX-108542	chrX	135325242	135326642	+	14.7	1400	intron (NM_030688, intron 7 of 10)	intron (NM_030688, intron 7 of 10)	-123027	NM_013724	27206	Mm.482319	NM_013724	ENSMUSG00000052854	Nrk	AA407323|AA409510|AI225895|AV168563|AW538185|Nesk	Nik related kinase	protein-coding	4.87156	4.88209	4.50875	4.75442	-1.34366	0.122233	1
chrX-108559	chrX	135418726	135419690	+	10.3	964	Intergenic	RLTR20D|LTR|ERVK	-29761	NM_013724	27206	Mm.482319	NM_013724	ENSMUSG00000052854	Nrk	AA407323|AA409510|AI225895|AV168563|AW538185|Nesk	Nik related kinase	protein-coding	4.38282	4.40538	4.13278	4.34813	-1.05639	0.284445	1
chrX-108568	chrX	135484832	135485469	+	5.87	637	intron (NM_013724, intron 2 of 27)	intron (NM_013724, intron 2 of 27)	36181	NM_013724	27206	Mm.482319	NM_013724	ENSMUSG00000052854	Nrk	AA407323|AA409510|AI225895|AV168563|AW538185|Nesk	Nik related kinase	protein-coding	3.91619	3.90034	3.82847	3.91191	-0.342632	0.735331	1
chrX-108583	chrX	135594012	135594641	+	6.68	629	Intergenic	Lx8|LINE|L1	25449	NM_177920	331535	Mm.211704	NM_177920	ENSMUSG00000031271	Serpina7	C730040N12Rik|Tbg	serine (or cysteine) peptidase inhibitor, clade A (alpha-1 antiproteinase, antitrypsin), member 7	protein-coding	3.75322	3.80223	3.61513	3.73455	-1.04493	0.352689	1
chrX-108584	chrX	135610255	135611917	+	16.3	1662	Intergenic	L1_Mus3|LINE|L1	8689	NM_177920	331535	Mm.211704	NM_177920	ENSMUSG00000031271	Serpina7	C730040N12Rik|Tbg	serine (or cysteine) peptidase inhibitor, clade A (alpha-1 antiproteinase, antitrypsin), member 7	protein-coding	5.08846	5.21966	4.77985	5.07844	-1.02478	0.197411	1
chrX-10859	chrX	54698042	54698542	+	4.72	500	intron (NM_001128625, intron 12 of 16)	L1VL2|LINE|L1	35966	NM_001128625	245423		NM_001128625	ENSMUSG00000079584	Gm364	-	predicted gene 364	protein-coding	3.95489	3.9742	3.9149	4.04527	0.158505	0.873518	1
chrX-108592	chrX	135649936	135652295	+	23.5	2359	Intergenic	Intergenic	30333	NM_029174	75125	Mm.179221	NM_029174	ENSMUSG00000031270	4930513O06Rik	-	RIKEN cDNA 4930513O06 gene	protein-coding	5.82968	5.89913	5.43172	6.0726	-0.187211	0.78934	0.993123
chrX-108607	chrX	135744290	135748283	+	52.8	3993	intron (NM_001164630, intron 3 of 6)	RSINE1|SINE|B4	1703	NM_001164630	245631	Mm.131001	NM_175541	ENSMUSG00000042515	Mum1l1	9430086K21Rik	melanoma associated antigen (mutated) 1-like 1	protein-coding	6.8897	6.93696	6.30193	6.77152	-0.820911	0.0894268	0.992207
chrX-10863	chrX	150117042	150118219	+	15.3	1177	Intergenic	Intergenic	13193	NM_175429	207474	Mm.271572	NM_175429	ENSMUSG00000041633	Kctd12b	9530071H11Rik|B430319H24Rik	potassium channel tetramerisation domain containing 12b	protein-coding	5.03344	4.97848	4.68626	4.91302	-1.03896	0.188053	1
chrX-10864	chrX	54755750	54757398	+	18.9	1648	intron (NM_001033360, intron 1 of 1)	intron (NM_001033360, intron 1 of 1)	360	NM_001033360	245424	Mm.336070	NM_001033360	ENSMUSG00000036357	Gpr101	GPCR6|Gm365	G protein-coupled receptor 101	protein-coding	6.06995	6.1485	5.80393	6.26335	-0.14263	0.804905	0.993123
chrX-108646	chrX	135985709	135986870	+	11.6	1161	Intergenic	Intergenic	-28617	NM_175326	102871	Mm.26565	NM_175326	ENSMUSG00000042498	D330045A20Rik	AI132325	RIKEN cDNA D330045A20 gene	protein-coding	4.60127	4.73279	4.39364	4.65053	-0.83143	0.359079	1
chrX-108690	chrX	136331229	136333027	+	20.2	1798	Intergenic	ID_B1|SINE|B4	-3219	NM_016675	12738	Mm.117068	NM_016675	ENSMUSG00000047230	Cldn2	AL022813	claudin 2	protein-coding	5.3427	5.14893	4.89739	5.03578	-1.3333	0.062062	1
chrX-108707	chrX	136375156	136376977	+	16.6	1821	intron (NM_029413, intron 9 of 15)	intron (NM_029413, intron 9 of 15)	30127	NM_001193309	75746	Mm.23269	NM_029413	ENSMUSG00000031434	Morc4	1600017G11Rik|5630401M14Rik|AA117449|Zcwcc2	microrchidia 4	protein-coding	5.13863	5.0323	4.80444	5.02791	-0.805082	0.286238	1
chrX-108751	chrX	136549189	136549858	+	7.17	669	intron (NM_001081668, intron 8 of 8)	PB1D7|SINE|Alu	-16389	NM_001172148	237073	Mm.256670	NM_153586	ENSMUSG00000031433	Rbm41	BB131279|D330023I21Rik	RNA binding motif protein 41	protein-coding	3.95374	3.95816	3.84412	3.93055	-0.61394	0.542624	1
chrX-108766	chrX	136620925	136622986	+	19.6	2061	intron (NM_177921, intron 5 of 6)	LTR75|LTR|ERVL	24537	NM_177921	331537	Mm.328336	NM_177921	ENSMUSG00000042433	Pih1h3b	E230019M04Rik	PIH1 domain containing 3B	protein-coding	5.5463	5.57471	5.17153	5.75824	-0.179573	0.812939	0.993123
chrX-10877	chrX	152225440	152226068	+	7.99	628	Intergenic	Lx|LINE|L1	-167884	NM_001093750	211612	Mm.218811	NM_001093750	ENSMUSG00000041552	Ptchd1	9630036J22Rik|AI848149|Gm387	patched domain containing 1	protein-coding	3.91855	3.98618	3.77526	3.81145	-1.61158	0.11928	1
chrX-108800	chrX	136820823	136822967	+	24.1	2144	Intergenic	Intergenic	-23592	NR_037208	100499512		NR_037208	ENSMUSG00000093102	Mir3475	mir-3475|mmu-mir-3475	microRNA 3475	ncRNA	5.76789	5.82915	5.48339	5.77036	-0.560268	0.353263	0.992207
chrX-108812	chrX	136848026	136848928	+	10.8	902	Intergenic	Intergenic	2990	NR_037208	100499512		NR_037208	ENSMUSG00000093102	Mir3475	mir-3475|mmu-mir-3475	microRNA 3475	ncRNA	4.61225	4.52912	4.38336	4.53608	-0.69587	0.416288	1
chrX-108818	chrX	136880185	136881266	+	13.4	1081	intron (NM_001320946, intron 1 of 14)	Lx7|LINE|L1	3923	NM_001320946	245643	Mm.208683	NM_177750	ENSMUSG00000042425	Frmpd3	B930041G04|EG245643|Gm29750	FERM and PDZ domain containing 3	protein-coding	4.8987	4.9137	4.57186	4.94466	-0.669122	0.456854	1
chrX-108897	chrX	137201853	137203111	+	13.4	1258	Intergenic	Intergenic	-10085	NM_011845	23947	Mm.131097	NM_011845	ENSMUSG00000000266	Mid2	FXY2|Trim1	midline 2	protein-coding	4.73179	4.86266	4.49708	4.72226	-1.05238	0.219224	1
chrX-108959	chrX	137511348	137512235	+	10.1	887	intron (NM_174875, intron 1 of 12)	intron (NM_174875, intron 1 of 12)	20335	NM_174875	666468	Mm.102230	NM_174875	ENSMUSG00000079418	Atg4a	AI627006|AV169859|Apg4a|Atg4al|Autl2	autophagy related 4A, cysteine peptidase	protein-coding	4.46677	4.51353	4.27704	4.55881	-0.393398	0.676638	1
chrX-108973	chrX	137599928	137602425	+	25.4	2497	3' UTR (NM_053185, exon 45 of 45)	3' UTR (NM_053185, exon 45 of 45)	109720	NM_174875	666468	Mm.102230	NM_174875	ENSMUSG00000079418	Atg4a	AI627006|AV169859|Apg4a|Atg4al|Autl2	autophagy related 4A, cysteine peptidase	protein-coding	5.95647	5.97063	5.6372	6.05	-0.307666	0.60691	0.992943
chrX-10901	chrX	155356944	155359175	+	37	2231	Intergenic	AT_rich|Low_complexity|Low_complexity	-335655	NM_148945	110651	Mm.328476	NM_148945	ENSMUSG00000031309	Rps6ka3	MAPKAPK-1b|MPK-9|Rsk2|S6K-alpha3|p90RSK3|pp90RSK2	ribosomal protein S6 kinase polypeptide 3	protein-coding	6.52154	6.37267	6.00645	6.46433	-0.500386	0.353763	0.992207
chrX-109057	chrX	138012970	138013603	+	6.85	633	exon (NM_007736, exon 10 of 52)	exon (NM_007736, exon 10 of 52)	103324	NM_001163155	12830	Mm.286892	NM_007736	ENSMUSG00000031274	Col4a5	-	collagen, type IV, alpha 5	protein-coding	3.80158	3.7148	3.62075	3.72467	-0.890032	0.424249	1
chrX-109106	chrX	138430543	138432093	+	15.2	1550	Intergenic	Intergenic	200161	NM_001007576	245650	Mm.208511	NM_001007576	ENSMUSG00000042282	Gucy2f	A930002I06|GC-F|GC2	guanylate cyclase 2f	protein-coding	5.2841	5.37211	5.13345	5.46654	-0.0561061	0.93583	1
chrX-109132	chrX	138554836	138555661	+	7.99	825	intron (NM_001007576, intron 8 of 19)	B1_Mur1|SINE|Alu	76231	NM_001007576	245650	Mm.208511	NM_001007576	ENSMUSG00000042282	Gucy2f	A930002I06|GC-F|GC2	guanylate cyclase 2f	protein-coding	4.35163	4.27962	4.16014	4.40835	-0.162718	0.865745	1
chrX-109148	chrX	138644100	138646394	+	25.8	2294	Intergenic	Intergenic	-13768	NM_001007576	245650	Mm.208511	NM_001007576	ENSMUSG00000042282	Gucy2f	A930002I06|GC-F|GC2	guanylate cyclase 2f	protein-coding	5.92534	5.8973	5.63441	5.81499	-0.612761	0.271712	0.992207
chrX-109151	chrX	138647116	138648198	+	11.4	1082	Intergenic	MYSERV6-int|LTR|ERVK	-13656	NM_001290532	237082	Mm.41899	NM_172782	ENSMUSG00000042271	Nxt2	6330587F24Rik|AI787442|P15-2	nuclear transport factor 2-like export factor 2	protein-coding	4.55906	4.58363	4.27533	4.60312	-0.729925	0.469471	1
chrX-109175	chrX	138783586	138784757	+	11.3	1171	intron (NM_001033600, intron 4 of 15)	intron (NM_001033600, intron 4 of 15)	40907	NM_019477	50790	Mm.391337	NM_019477	ENSMUSG00000031278	Acsl4	9430020A05Rik|ACS4|AU018108|Facl4|Lacs4	acyl-CoA synthetase long-chain family member 4	protein-coding	4.48142	4.53863	4.2653	4.40881	-1.17162	0.189007	1
chrX-109197	chrX	138863661	138865108	+	16	1447	Intergenic	Intergenic	-39306	NM_001033600	50790	Mm.391337	NM_019477	ENSMUSG00000031278	Acsl4	9430020A05Rik|ACS4|AU018108|Facl4|Lacs4	acyl-CoA synthetase long-chain family member 4	protein-coding	5.32303	5.28541	5.05766	5.38137	-0.298209	0.674823	1
chrX-109199	chrX	138871666	138874426	+	32.1	2760	Intergenic	Intergenic	-47968	NM_001033600	50790	Mm.391337	NM_019477	ENSMUSG00000031278	Acsl4	9430020A05Rik|ACS4|AU018108|Facl4|Lacs4	acyl-CoA synthetase long-chain family member 4	protein-coding	6.23216	6.20102	5.71103	6.30438	-0.466716	0.452857	0.992207
chrX-109204	chrX	138885830	138886955	+	13.4	1125	Intergenic	B3|SINE|B2	-61314	NM_001033600	50790	Mm.391337	NM_019477	ENSMUSG00000031278	Acsl4	9430020A05Rik|ACS4|AU018108|Facl4|Lacs4	acyl-CoA synthetase long-chain family member 4	protein-coding	5.13773	5.09793	4.97371	5.21129	-0.080753	0.909797	1
chrX-109221	chrX	138933442	138934534	+	12.7	1092	Intergenic	Intergenic	-108910	NM_001033600	50790	Mm.391337	NM_019477	ENSMUSG00000031278	Acsl4	9430020A05Rik|ACS4|AU018108|Facl4|Lacs4	acyl-CoA synthetase long-chain family member 4	protein-coding	4.99842	4.86474	4.75933	5.02458	-0.162332	0.835919	1
chrX-10926	chrX	57798740	57800377	+	14.5	1637	Intergenic	Intergenic	-1625	NM_001271548	279618	Mm.296522	NM_001271548		Gm715	-	predicted gene 715	protein-coding	5.66764	5.55781	5.55948	5.72143	0.109219	0.853099	0.993123
chrX-109295	chrX	139280240	139282548	+	25.1	2308	Intergenic	(CA)n|Simple_repeat|Simple_repeat	107851	NR_030523	723976		NR_030523	ENSMUSG00000076011	Mir652	Mirn652|miRX|mmu-mir-652	microRNA 652	ncRNA	5.81837	5.78241	5.3828	5.71292	-0.840679	0.182866	0.992207
chrX-10932	chrX	57943842	57944513	+	5.31	671	Intergenic	Intergenic	142994	NM_001271548	279618	Mm.296522	NM_001271548		Gm715	-	predicted gene 715	protein-coding	4.09772	4.15583	4.10718	4.17934	0.134768	0.884832	1
chrX-109358	chrX	139594566	139595235	+	6.52	669	Intergenic	RMER19B|LTR|ERVK	60763	NM_001040434	209540	Mm.297608	NM_001040434	ENSMUSG00000085584	Rgag1	Gm385|Mar9|Mart9	retrotransposon gag domain containing 1	protein-coding	3.95256	4.00239	3.84685	3.95702	-0.664279	0.514121	1
chrX-10936	chrX	156365834	156368467	+	34.4	2633	intron (NR_110969, intron 11 of 16)	MTD|LTR|MaLR	-13475	NM_001290661	58194	Mm.286495	NM_021389	ENSMUSG00000040990	Sh3kbp1	1200007H22Rik|1700125L08Rik|5830464D22Rik|AI447724|Cin85|IN85|Ruk|Seta	SH3-domain kinase binding protein 1	protein-coding	6.2569	6.21085	5.56801	6.21223	-0.83993	0.212343	0.992207
chrX-109512	chrX	140400720	140401220	+	5.38	500	Intergenic	Intergenic	-33208	NM_001110224	13193	Mm.12871	NM_010025	ENSMUSG00000031285	Dcx	Dbct	doublecortin	protein-coding	3.71353	3.62071	3.59623	3.65052	-0.479497	0.664469	1
chrX-109574	chrX	140895497	140897807	+	22.7	2310	intron (NM_001195579, intron 1 of 3)	intron (NM_001195579, intron 1 of 3)	5527	NM_001195579	100503240	Mm.387258	NM_001195579	ENSMUSG00000072934	Trpc5os	ENSMUSG00000072934|Gm15070|OTTMUSG00000018931	transient receptor potential cation channel, subfamily C, member 5, opposite strand	protein-coding	5.73949	5.66764	5.27759	5.79704	-0.458053	0.520284	0.992207
chrX-109602	chrX	141002245	141003023	+	7.83	778	intron (NM_009428, intron 1 of 10)	Lx3_Mus|LINE|L1	-11852	NR_033647	100039436	Mm.483818	NM_001111315		Mageb16-ps1	EG623523|Gm15072|Mageb16|OTTMUSG00000018935	melanoma antigen family B, 16, pseudogene 1	pseudo	4.01264	4.05485	3.83301	4.05045	-0.729876	0.510312	1
chrX-10961	chrX	157831701	157833989	+	30.2	2288	Intergenic	Intergenic	232163	NM_001290652	107815	Mm.159173	NM_133194	ENSMUSG00000000037	Scml2	4932420G07Rik	sex comb on midleg-like 2 (Drosophila)	protein-coding	6.17835	6.2995	5.89166	6.32605	-0.304325	0.584866	0.992943
chrX-109619	chrX	141114005	141114810	+	8.48	805	intron (NM_009428, intron 1 of 10)	intron (NM_009428, intron 1 of 10)	8316	NM_009428	22067	Mm.82621	NM_009428	ENSMUSG00000041710	Trpc5	CCE2|TRP-5|TRP5|Trrp5	transient receptor potential cation channel, subfamily C, member 5	protein-coding	4.31038	4.1412	4.0856	4.25441	-0.417846	0.669447	1
chrX-109624	chrX	141170353	141171203	+	8.48	850	intron (NM_001033795, intron 2 of 6)	intron (NM_001033795, intron 2 of 6)	47328	NM_001033795	619287	Mm.387961	NM_001033795	ENSMUSG00000071679	Zcchc16	C230031A03Rik|Mar4	zinc finger, CCHC domain containing 16	protein-coding	4.38154	4.37266	4.2283	4.47203	-0.124267	0.89377	1
chrX-109626	chrX	141181842	141182670	+	8.8	828	intron (NM_001033795, intron 2 of 6)	Lx6|LINE|L1	58806	NM_001033795	619287	Mm.387961	NM_001033795	ENSMUSG00000071679	Zcchc16	C230031A03Rik|Mar4	zinc finger, CCHC domain containing 16	protein-coding	4.57975	4.556	4.44311	4.69708	0.0713691	0.934125	1
chrX-109637	chrX	141239858	141240695	+	8.32	837	intron (NM_001033795, intron 2 of 6)	intron (NM_001033795, intron 2 of 6)	116826	NM_001033795	619287	Mm.387961	NM_001033795	ENSMUSG00000071679	Zcchc16	C230031A03Rik|Mar4	zinc finger, CCHC domain containing 16	protein-coding	4.48432	4.46597	4.34326	4.64544	0.202892	0.823364	1
chrX-109664	chrX	141407669	141411033	+	37	3364	intron (NM_001033795, intron 2 of 6)	Lx9|LINE|L1	-64536	NR_037309	100499526		NR_037309	ENSMUSG00000092917	Mir3472	mmu-mir-3472	microRNA 3472	ncRNA	6.38288	6.28737	5.74887	6.19361	-0.972835	0.0917817	0.992207
chrX-109679	chrX	141550508	141551569	+	11.4	1061	intron (NM_001033795, intron 4 of 6)	intron (NM_001033795, intron 4 of 6)	77151	NR_037309	100499526		NR_037309	ENSMUSG00000092917	Mir3472	mmu-mir-3472	microRNA 3472	ncRNA	4.66951	4.76945	4.46107	4.80797	-0.390154	0.669633	1
chrX-109685	chrX	141562786	141563739	+	9.29	953	Intergenic	ORR1D2-int|LTR|MaLR	89375	NR_037309	100499526		NR_037309	ENSMUSG00000092917	Mir3472	mmu-mir-3472	microRNA 3472	ncRNA	4.35826	4.41311	4.16962	4.36588	-0.800173	0.397806	1
chrX-109711	chrX	141691242	141693324	+	21.5	2082	Intergenic	Intergenic	91154	NM_178358	237091	Mm.135547	NM_178358	ENSMUSG00000041700	Lhfpl1	Lhfp	lipoma HMGIC fusion partner-like 1	protein-coding	5.63908	5.59814	5.23917	5.62736	-0.616232	0.366965	0.992207
chrX-109750	chrX	141902470	141904302	+	21	1832	intron (NM_001290274, intron 5 of 8)	intron (NM_001290274, intron 5 of 8)	18796	NM_153319	27494	Mm.100068	NM_153319	ENSMUSG00000041688	Amot	CAG-2|D0Kist1|Sii6	angiomotin	protein-coding	5.63011	5.60064	5.27494	5.65173	-0.493182	0.461843	0.992207
chrX-109776	chrX	142156950	142157847	+	10.1	897	Intergenic	B1_Mur2|SINE|Alu	-235216	NM_001290274	27494	Mm.100068	NM_153319	ENSMUSG00000041688	Amot	CAG-2|D0Kist1|Sii6	angiomotin	protein-coding	4.33612	4.38313	4.1311	4.27735	-1.13565	0.22676	1
chrX-1098	chrX	99041398	99049487	+	118	8089	intron (NM_001163610, intron 1 of 7)	CpG	718	NM_001163610	100042480	Mm.232	NM_001163610	ENSMUSG00000079481	Nhsl2	1110062M06Rik|6430511F03|AI225852|AW488865|EG621083|ENSMUSG00000073037|Gm10456	NHS-like 2	protein-coding	8.73918	8.70918	8.54706	8.86793	-0.00728101	0.979599	0.997862
chrX-109853	chrX	143150307	143151464	+	11.4	1157	Intergenic	Intergenic	-246171	NM_008312	15560	Mm.439670	NM_008312	ENSMUSG00000041380	Htr2c	5-HT2C|5-HT2cR|5-HTR2C|5HT1c|Htr1c|SR1	5-hydroxytryptamine (serotonin) receptor 2C	protein-coding	4.60452	4.54074	4.34108	4.50112	-0.969057	0.266316	1
chrX-109868	chrX	143394049	143396187	+	24	2138	Intergenic	Intergenic	-1938	NM_008312	15560	Mm.439670	NM_008312	ENSMUSG00000041380	Htr2c	5-HT2C|5-HT2cR|5-HTR2C|5HT1c|Htr1c|SR1	5-hydroxytryptamine (serotonin) receptor 2C	protein-coding	5.93608	5.87692	5.6675	5.98396	-0.219721	0.703278	0.993123
chrX-109893	chrX	143628235	143628863	+	6.36	628	exon (NM_008312, exon 6 of 6)	exon (NM_008312, exon 6 of 6)	35796	NR_029956	723914		NR_029956	ENSMUSG00000065450	Mir448	Mirn448|mir-448|mmu-mir-448	microRNA 448	ncRNA	3.91489	3.81546	3.79369	3.87707	-0.28506	0.784223	1
chrX-109922	chrX	143841178	143841678	+	5.38	500	intron (NM_008356, intron 2 of 13)	intron (NM_008356, intron 2 of 13)	22307	NM_008356	16165	Mm.368330	NM_008356	ENSMUSG00000031289	Il13ra2	CD213a2|IL-13R-alpha-2	interleukin 13 receptor, alpha 2	protein-coding	3.41601	3.39595	3.2442	3.40569	-0.984387	0.491927	1
chrX-109939	chrX	144015628	144018897	+	26.4	3269	Intergenic	L1_Mus2|LINE|L1	-28638	NM_001081173	210297	Mm.30506	NM_001081173	ENSMUSG00000031290	Lrch2	AI316885|mKIAA1495	leucine-rich repeats and calponin homology (CH) domain containing 2	protein-coding	5.90125	5.90409	5.44088	5.94434	-0.57655	0.385022	0.992207
chrX-109974	chrX	146737049	146737857	+	9.13	808	Intergenic	L1VL4|LINE|L1	10454	NM_001101501	333588	Mm.159296	NM_001101501		Gm15104	OTTMUSG00000018998	predicted gene 15104	protein-coding	4.47638	4.3583	4.20034	4.48749	-0.423372	0.667984	1
chrX-109979	chrX	146777461	146779987	+	27.9	2526	Intergenic	L1_Mur3|LINE|L1	-30817	NM_001101501	333588	Mm.159296	NM_001101501		Gm15104	OTTMUSG00000018998	predicted gene 15104	protein-coding	6.00516	5.94083	5.39611	6.01468	-0.688289	0.335403	0.992207
chrX-109998	chrX	146880817	146881957	+	11.7	1140	intron (NM_001164683, intron 1 of 2)	intron (NM_001164683, intron 1 of 2)	-5707	NM_001164684	382245	Mm.277309	NM_001164683	ENSMUSG00000041353	Tmem29	2700081K05Rik|6330540D07Rik|CXorf44-like	transmembrane protein 29	protein-coding	4.8382	4.76482	4.59885	4.90665	-0.194186	0.816786	1
chrX-110006	chrX	146905739	146909513	+	37.2	3774	Intergenic	RLTR40|LTR|ERVK	-13933	NM_001164683	382245	Mm.277309	NM_001164683	ENSMUSG00000041353	Tmem29	2700081K05Rik|6330540D07Rik|CXorf44-like	transmembrane protein 29	protein-coding	6.54317	6.39793	5.89161	6.6525	-0.327009	0.598869	0.992943
chrX-110037	chrX	147056190	147057575	+	15.8	1385	intron (NM_008824, intron 7 of 13)	intron (NM_008824, intron 7 of 13)	32418	NM_008824	18639	Mm.249131	NM_008824	ENSMUSG00000025271	Pfkfb1	PFK/FBPase 1	6-phosphofructo-2-kinase/fructose-2,6-biphosphatase 1	protein-coding	5.19488	5.02493	4.72819	5.19044	-0.572777	0.520736	1
chrX-11006	chrX	160264259	160264759	+	7.66	500	Intergenic	L2|LINE|L2	-65245	NM_028842	74264	Mm.39304	NM_028842	ENSMUSG00000083695	Rnf138rt1	-	ring finger protein 138, retrogene 1	protein-coding	3.84213	3.89147	3.72878	3.76317	-1.23378	0.237619	1
chrX-110074	chrX	147288889	147295713	+	84.1	6824	TTS (NM_001289875)	TTS (NM_001289875)	30841	NM_001289875	634882		NM_001289875		Itih5l-ps	Gm386|Itih5l	inter-alpha (globulin) inhibitor H5-like, pseudogene	protein-coding	7.72673	7.60503	6.92363	7.69059	-0.549538	0.228519	0.992207
chrX-110093	chrX	147352556	147353615	+	13.2	1059	Intergenic	B3|SINE|B2	91625	NM_001289875	634882		NM_001289875		Itih5l-ps	Gm386|Itih5l	inter-alpha (globulin) inhibitor H5-like, pseudogene	protein-coding	4.95043	4.8888	4.75155	4.82694	-0.706921	0.33951	1
chrX-110119	chrX	147485376	147486700	+	14.7	1324	intron (NM_008001, intron 1 of 17)	MT2B|LTR|ERVL	4325	NM_008001	14163	Mm.8142	NM_008001	ENSMUSG00000025265	Fgd1	ZFYVE3	FYVE, RhoGEF and PH domain containing 1	protein-coding	5.04221	5.06761	4.75024	5.07492	-0.621572	0.43882	1
chrX-110152	chrX	147645841	147647431	+	15	1590	intron (NM_001271679, intron 4 of 21)	RLTR15|LTR|ERVK	14015	NM_001271678	279561	Mm.441474	NM_001271678	ENSMUSG00000041245	Wnk3	Prkwnk3|Wnk3-ps	WNK lysine deficient protein kinase 3	protein-coding	4.98969	5.00773	4.64762	4.98949	-0.829182	0.332793	1
chrX-110156	chrX	147684119	147684897	+	8.15	778	intron (NM_001271679, intron 9 of 21)	B1_Mur1|SINE|Alu	51887	NM_001271678	279561	Mm.441474	NM_001271678	ENSMUSG00000041245	Wnk3	Prkwnk3|Wnk3-ps	WNK lysine deficient protein kinase 3	protein-coding	4.17018	4.15293	4.01019	4.10745	-0.830378	0.384833	1
chrX-110159	chrX	147706929	147708201	+	12.7	1272	intron (NM_001271679, intron 10 of 21)	Lx9|LINE|L1	68857	NR_015600	331547	Mm.101344	NR_015600	ENSMUSG00000084771	A230072E10Rik	C130073P14|Gm15139|OTTMUSG00000019231	RIKEN cDNA A230072E10 gene	ncRNA	4.64232	4.60069	4.28997	4.48797	-1.50388	0.105885	1
chrX-110168	chrX	147797239	147802137	+	47.1	4898	intron (NM_198105, intron 1 of 15)	intron (NM_198105, intron 1 of 15)	20922	NM_198105	207375	Mm.391339	NM_198105	ENSMUSG00000025262	Fam120c	D930001I21Rik|ORF34	family with sequence similarity 120, member C	protein-coding	6.73464	6.74898	6.02617	6.72824	-0.734274	0.203363	0.992207
chrX-110173	chrX	147832732	147834378	+	16.5	1646	intron (NM_198105, intron 3 of 15)	intron (NM_198105, intron 3 of 15)	54789	NM_198105	207375	Mm.391339	NM_198105	ENSMUSG00000025262	Fam120c	D930001I21Rik|ORF34	family with sequence similarity 120, member C	protein-coding	5.27396	5.37758	4.99049	5.40548	-0.44036	0.563575	1
chrX-110175	chrX	147837786	147838598	+	7.83	812	intron (NM_198105, intron 4 of 15)	L1MEf|LINE|L1	59426	NM_198105	207375	Mm.391339	NM_198105	ENSMUSG00000025262	Fam120c	D930001I21Rik|ORF34	family with sequence similarity 120, member C	protein-coding	3.98003	4.03113	3.81516	3.97745	-0.943033	0.378612	1
chrX-110176	chrX	147839611	147841515	+	20.4	1904	intron (NM_198105, intron 4 of 15)	L1MEf|LINE|L1	61797	NM_198105	207375	Mm.391339	NM_198105	ENSMUSG00000025262	Fam120c	D930001I21Rik|ORF34	family with sequence similarity 120, member C	protein-coding	5.59827	5.3276	5.09017	5.42693	-0.796672	0.273933	1
chrX-110179	chrX	147846311	147847841	+	14.3	1530	intron (NM_198105, intron 4 of 15)	ORR1B1-int|LTR|MaLR	68310	NM_198105	207375	Mm.391339	NM_198105	ENSMUSG00000025262	Fam120c	D930001I21Rik|ORF34	family with sequence similarity 120, member C	protein-coding	4.99195	4.82359	4.54227	4.90637	-0.884579	0.340949	1
chrX-110183	chrX	147862145	147867013	+	50.1	4868	intron (NM_198105, intron 6 of 15)	intron (NM_198105, intron 6 of 15)	85813	NM_198105	207375	Mm.391339	NM_198105	ENSMUSG00000025262	Fam120c	D930001I21Rik|ORF34	family with sequence similarity 120, member C	protein-coding	6.78729	6.77032	5.87859	6.76677	-0.85287	0.191127	0.992207
chrX-11020	chrX	160939224	160940918	+	24.3	1694	intron (NM_027027, intron 1 of 7)	intron (NM_027027, intron 1 of 7)	4236	NM_027027	69299	Mm.79031	NM_027027	ENSMUSG00000031384	Asb9	1700011M07Rik	ankyrin repeat and SOCS box-containing 9	protein-coding	5.88499	5.77801	5.59409	5.72486	-0.5949	0.292941	0.992207
chrX-110200	chrX	147928969	147930461	+	15.3	1492	Intergenic	Intergenic	-25500	NM_177201	320595	Mm.17156	NM_177201	ENSMUSG00000041229	Phf8	9830141C09Rik|mKIAA1111	PHD finger protein 8	protein-coding	5.16959	5.01606	4.83485	5.07206	-0.649294	0.390584	1
chrX-110208	chrX	147985195	147987341	+	21.5	2146	intron (NM_001113354, intron 5 of 21)	Lx2B|LINE|L1	31053	NM_001113354	320595	Mm.17156	NM_177201	ENSMUSG00000041229	Phf8	9830141C09Rik|mKIAA1111	PHD finger protein 8	protein-coding	5.6765	5.60988	5.24368	5.67584	-0.581628	0.403135	0.992207
chrX-110212	chrX	148039729	148040570	+	8.48	841	intron (NM_001113354, intron 18 of 21)	MTE-int|LTR|MaLR	84934	NM_001113354	320595	Mm.17156	NM_177201	ENSMUSG00000041229	Phf8	9830141C09Rik|mKIAA1111	PHD finger protein 8	protein-coding	4.04714	4.07348	3.87615	3.95787	-1.28217	0.200665	1
chrX-110215	chrX	148052426	148058633	+	57.6	6207	intron (NM_001113354, intron 19 of 21)	intron (NM_001113354, intron 19 of 21)	100314	NM_001113354	320595	Mm.17156	NM_177201	ENSMUSG00000041229	Phf8	9830141C09Rik|mKIAA1111	PHD finger protein 8	protein-coding	7.08846	7.04846	6.36716	7.0466	-0.672201	0.189959	0.992207
chrX-110229	chrX	148136248	148139768	+	32.9	3520	Intergenic	Lx9|LINE|L1	-99817	NM_021523	59026	Mm.27372	NM_021523	ENSMUSG00000025261	Huwe1	5430439H10Rik|AU041296|Arf-bp1|C430014N20Rik|C80292|Gm1718|Ib772|LASU1|Mule|Ureb1	HECT, UBA and WWE domain containing 1	protein-coding	6.4028	6.35936	6.10182	6.45616	-0.232342	0.647023	0.993123
chrX-110233	chrX	148140448	148148838	+	79.6	8390	Intergenic	Lx3C|LINE|L1	-93182	NM_021523	59026	Mm.27372	NM_021523	ENSMUSG00000025261	Huwe1	5430439H10Rik|AU041296|Arf-bp1|C430014N20Rik|C80292|Gm1718|Ib772|LASU1|Mule|Ureb1	HECT, UBA and WWE domain containing 1	protein-coding	7.60558	7.63877	6.905	7.78874	-0.344672	0.471012	0.992207
chrX-110238	chrX	148168379	148169825	+	13	1446	Intergenic	L1_Mus2|LINE|L1	-68723	NM_021523	59026	Mm.27372	NM_021523	ENSMUSG00000025261	Huwe1	5430439H10Rik|AU041296|Arf-bp1|C430014N20Rik|C80292|Gm1718|Ib772|LASU1|Mule|Ureb1	HECT, UBA and WWE domain containing 1	protein-coding	4.80753	4.78051	4.46714	4.82743	-0.71113	0.449863	1
chrX-110256	chrX	148263714	148265616	+	17.6	1902	intron (NM_021523, intron 2 of 82)	intron (NM_021523, intron 2 of 82)	26840	NM_021523	59026	Mm.27372	NM_021523	ENSMUSG00000025261	Huwe1	5430439H10Rik|AU041296|Arf-bp1|C430014N20Rik|C80292|Gm1718|Ib772|LASU1|Mule|Ureb1	HECT, UBA and WWE domain containing 1	protein-coding	5.38107	5.34871	5.02829	5.41382	-0.512107	0.488443	1
chrX-110262	chrX	148310531	148311200	+	6.03	669	exon (NM_021523, exon 26 of 83)	exon (NM_021523, exon 26 of 83)	16760	NR_130340	100526542		NR_130340	ENSMUSG00000093219	Mir3113	mmu-mir-3113	microRNA 3113	ncRNA	4.12614	4.15676	4.06399	4.28462	0.305889	0.75297	1
chrX-110268	chrX	148356549	148360793	+	43.9	4244	intron (NM_021523, intron 72 of 82)	intron (NM_021523, intron 72 of 82)	10914	NR_029753	723947		NR_029753	ENSMUSG00000065536	Mir98	Mirn98|mir-98|mmu-mir-98	microRNA 98	ncRNA	6.6431	6.67633	6.01679	6.65255	-0.682689	0.227631	0.992207
chrX-110271	chrX	148372598	148374651	+	20.7	2053	Intergenic	ERVL-E-int|LTR|ERVL	25867	NR_029753	723947		NR_029753	ENSMUSG00000065536	Mir98	Mirn98|mir-98|mmu-mir-98	microRNA 98	ncRNA	5.56348	5.67557	5.26609	5.6787	-0.461729	0.500538	0.992207
chrX-11028	chrX	161271974	161272729	+	10.1	755	Intergenic	Intergenic	145956	NM_001290523	76763	Mm.291758	NM_029730	ENSMUSG00000061778	Mospd2	2410013I23Rik	motile sperm domain containing 2	protein-coding	4.19698	4.19287	3.97619	4.04733	-1.5624	0.105806	1
chrX-110303	chrX	148518168	148520068	+	17	1900	Intergenic	ORR1C1|LTR|MaLR	-59693	NM_001114664	245666	Mm.33027	NM_001005475	ENSMUSG00000041115	Iqsec2	Brag1	IQ motif and Sec7 domain 2	protein-coding	5.40502	5.56688	5.35651	5.57383	-0.0677449	0.915249	1
chrX-110320	chrX	148562381	148584427	+	258.9	22046	Intergenic	L2a|LINE|L2	-5407	NM_001114664	245666	Mm.33027	NM_001005475	ENSMUSG00000041115	Iqsec2	Brag1	IQ motif and Sec7 domain 2	protein-coding	9.31864	9.38451	8.49501	9.38759	-0.478197	0.185098	0.992207
chrX-110342	chrX	148716318	148717402	+	12.2	1084	Intergenic	Intergenic	45176	NR_040269	72997	Mm.254833	NR_040269		Kantr	2810454L23Rik|2900056M20Rik|Spasm	Kdm5c adjacent non-coding transcript	ncRNA	4.8013	4.89236	4.68074	4.81865	-0.523889	0.495888	1
chrX-110343	chrX	148729063	148730115	+	10.9	1052	non-coding (NR_040269, exon 3 of 3)	non-coding (NR_040269, exon 3 of 3)	32447	NR_040269	72997	Mm.254833	NR_040269		Kantr	2810454L23Rik|2900056M20Rik|Spasm	Kdm5c adjacent non-coding transcript	ncRNA	4.60554	4.62051	4.45626	4.60214	-0.501533	0.544721	1
chrX-110366	chrX	148836513	148844051	+	85.4	7538	intron (NR_045451, intron 3 of 3)	intron (NR_045451, intron 3 of 3)	36711	NR_045452	75693	Mm.287381	NR_045451	ENSMUSG00000084885	3010001F23Rik	-	RIKEN cDNA 3010001F23 gene	ncRNA	7.67198	7.81189	7.0997	7.86826	-0.350781	0.426963	0.992207
chrX-110371	chrX	148890155	148890997	+	9.95	842	Intergenic	Intergenic	87005	NR_045452	75693	Mm.287381	NR_045451	ENSMUSG00000084885	3010001F23Rik	-	RIKEN cDNA 3010001F23 gene	ncRNA	4.64457	4.59922	4.45289	4.69824	-0.227191	0.791523	1
chrX-110378	chrX	148954249	148955028	+	8.48	779	Intergenic	ORR1A1|LTR|MaLR	-43239	NM_001199311	635396	Mm.485766	NM_001199311	ENSMUSG00000091863	Cldn34a	Gm7157	claudin 34A	protein-coding	4.1392	4.13109	3.95197	4.07626	-0.995773	0.313965	1
chrX-110388	chrX	148991434	148994839	+	31	3405	Intergenic	L1_Mur2|LINE|L1	-4741	NM_001199311	635396	Mm.485766	NM_001199311	ENSMUSG00000091863	Cldn34a	Gm7157	claudin 34A	protein-coding	6.18888	6.18503	5.67719	6.26448	-0.495933	0.429597	0.992207
chrX-110396	chrX	149035263	149037831	+	26.4	2568	Intergenic	Lx6|LINE|L1	38670	NM_001199311	635396	Mm.485766	NM_001199311	ENSMUSG00000091863	Cldn34a	Gm7157	claudin 34A	protein-coding	5.8078	6.00763	5.54051	5.90057	-0.575662	0.349617	0.992207
chrX-110412	chrX	149104603	149106751	+	20.5	2148	intron (NM_172441, intron 3 of 9)	intron (NM_172441, intron 3 of 9)	-26586	NM_001290685	110380	Mm.40796	NM_172441	ENSMUSG00000045180	Shroom2	4832440C16|Apxl|C630003H05Rik|Shrm2	shroom family member 2	protein-coding	5.50619	5.51556	5.04213	5.58872	-0.591994	0.461859	1
chrX-110413	chrX	149109677	149115131	+	52.3	5454	intron (NM_172441, intron 2 of 9)	intron (NM_172441, intron 2 of 9)	-33313	NM_001290685	110380	Mm.40796	NM_172441	ENSMUSG00000045180	Shroom2	4832440C16|Apxl|C630003H05Rik|Shrm2	shroom family member 2	protein-coding	6.90462	6.85272	6.04794	6.89901	-0.728238	0.227858	0.992207
chrX-110422	chrX	149157660	149162164	+	44.7	4504	intron (NM_172441, intron 1 of 9)	intron (NM_172441, intron 1 of 9)	44117	NM_172441	110380	Mm.40796	NM_172441	ENSMUSG00000045180	Shroom2	4832440C16|Apxl|C630003H05Rik|Shrm2	shroom family member 2	protein-coding	6.6622	6.6826	5.87917	6.75699	-0.626845	0.333756	0.992207
chrX-110431	chrX	149187367	149188516	+	10.1	1149	intron (NM_172441, intron 1 of 9)	L1MB7|LINE|L1	16088	NM_172441	110380	Mm.40796	NM_172441	ENSMUSG00000045180	Shroom2	4832440C16|Apxl|C630003H05Rik|Shrm2	shroom family member 2	protein-coding	4.51277	4.48528	4.23775	4.53047	-0.668888	0.497202	1
chrX-110443	chrX	149270685	149272829	+	17.4	2144	Intergenic	L1_Rod|LINE|L1	55293	NM_010951	18241	Mm.5157	NM_010951	ENSMUSG00000025333	Gpr143	Oa1	G protein-coupled receptor 143	protein-coding	5.54218	5.69104	5.5518	5.79112	0.215358	0.721161	0.993123
chrX-110460	chrX	149393948	149394916	+	9.78	968	Intergenic	Intergenic	-46580	NM_001137547	635253	Mm.426169	NM_001137547	ENSMUSG00000067215	Usp51	AV136873	ubiquitin specific protease 51	protein-coding	4.56085	4.56531	4.40138	4.61927	-0.285691	0.741177	1
chrX-110497	chrX	149600988	149601623	+	6.36	635	intron (NM_001004154, intron 9 of 10)	intron (NM_001004154, intron 9 of 10)	26804	NM_001004154	245670	Mm.190922	NM_001004154	ENSMUSG00000041658	Rragb	-	Ras-related GTP binding B	protein-coding	3.93884	3.99722	3.83192	4.04978	-0.177474	0.868763	1
chrX-110500	chrX	149650148	149651500	+	14.7	1352	Intergenic	Intergenic	-21764	NM_173780	245671	Mm.260751	NM_173780	ENSMUSG00000041649	Klf8	A830097P10Rik|BKLF3|ZNF74	Kruppel-like factor 8	protein-coding	5.04921	5.06728	4.77811	5.04063	-0.686348	0.372867	1
chrX-110512	chrX	149694268	149696718	+	24.5	2450	intron (NM_173780, intron 1 of 6)	intron (NM_173780, intron 1 of 6)	22905	NM_173780	245671	Mm.260751	NM_173780	ENSMUSG00000041649	Klf8	A830097P10Rik|BKLF3|ZNF74	Kruppel-like factor 8	protein-coding	5.80043	5.86247	5.50315	5.79803	-0.582817	0.331886	0.992207
chrX-110516	chrX	149697311	149703476	+	58	6165	intron (NM_173780, intron 1 of 6)	RMER6A|LTR|ERVK	27805	NM_173780	245671	Mm.260751	NM_173780	ENSMUSG00000041649	Klf8	A830097P10Rik|BKLF3|ZNF74	Kruppel-like factor 8	protein-coding	7.18453	7.12098	6.53566	7.30362	-0.340459	0.502488	0.992207
chrX-110521	chrX	149709417	149710335	+	11.1	918	intron (NM_173780, intron 1 of 6)	ORR1E|LTR|MaLR	37288	NM_173780	245671	Mm.260751	NM_173780	ENSMUSG00000041649	Klf8	A830097P10Rik|BKLF3|ZNF74	Kruppel-like factor 8	protein-coding	4.59288	4.55138	4.32375	4.56922	-0.744396	0.416666	1
chrX-110529	chrX	149736604	149737307	+	7.17	703	intron (NM_173780, intron 1 of 6)	Lx8|LINE|L1	64367	NM_173780	245671	Mm.260751	NM_173780	ENSMUSG00000041649	Klf8	A830097P10Rik|BKLF3|ZNF74	Kruppel-like factor 8	protein-coding	4.08378	4.11703	3.90336	4.17015	-0.427675	0.698487	1
chrX-110541	chrX	149819450	149822242	+	27.1	2792	intron (NM_173780, intron 6 of 6)	L1M2|LINE|L1	-111929	NM_018798	54609	Mm.430772	NM_018798	ENSMUSG00000050148	Ubqln2	Chap1|Dsk2|HRIHFB2157|Plic-2|Plic2	ubiquilin 2	protein-coding	5.7872	5.96105	5.37988	5.79096	-0.917852	0.164135	0.992207
chrX-110562	chrX	149901617	149902242	+	6.36	625	Intergenic	Intergenic	-30846	NM_018798	54609	Mm.430772	NM_018798	ENSMUSG00000050148	Ubqln2	Chap1|Dsk2|HRIHFB2157|Plic-2|Plic2	ubiquilin 2	protein-coding	3.62003	3.60382	3.46514	3.55142	-1.19406	0.305761	1
chrX-110573	chrX	149950838	149952650	+	16.1	1812	Intergenic	Lx9|LINE|L1	18969	NM_018798	54609	Mm.430772	NM_018798	ENSMUSG00000050148	Ubqln2	Chap1|Dsk2|HRIHFB2157|Plic-2|Plic2	ubiquilin 2	protein-coding	5.31406	5.31386	5.12355	5.32283	-0.366146	0.583368	1
chrX-110576	chrX	150011707	150012207	+	5.38	500	Intergenic	Intergenic	18821	NM_173367	69361	Mm.46095	NM_173367	ENSMUSG00000048573	Cypt3	1700006H02Rik|Ckt1r1	cysteine-rich perinuclear theca 3	protein-coding	3.59836	3.59742	3.46411	3.63882	-0.457991	0.707376	1
chrX-11061	chrX	164185658	164186438	+	10.1	780	intron (NM_001033330, intron 4 of 19)	intron (NM_001033330, intron 4 of 19)	106961	NM_001290428	333605	Mm.426168	NM_001033330	ENSMUSG00000049176	Frmpd4	Gm196|PKAP1|Pdzd10|Pdzk10|Preso1|preso	FERM and PDZ domain containing 4	protein-coding	4.53476	4.53998	4.43088	4.48122	-0.531135	0.518886	1
chrX-110633	chrX	150327805	150330127	+	23.3	2322	Intergenic	Intergenic	62130	NM_001005370	278240	Mm.293363	NM_001005370	ENSMUSG00000046550	Spin2c	BC068162|SPIN-2C|Spin2	spindlin family, member 2C	protein-coding	5.56281	5.69369	5.21917	5.52245	-0.945109	0.156911	0.992207
chrX-110646	chrX	150845568	150846068	+	5.38	500	Intergenic	Lx9|LINE|L1	-67883	NM_001256259	75071	Mm.159415	NM_001256259	ENSMUSG00000059663	4930524N10Rik	-	RIKEN cDNA 4930524N10 gene	protein-coding	3.54027	3.54827	3.41516	3.57937	-0.487402	0.692868	1
chrX-11065	chrX	164595115	164595981	+	9.95	866	intron (NM_001033330, intron 3 of 19)	B4A|SINE|B4	-34619	NM_001290427	333605	Mm.426168	NM_001033330	ENSMUSG00000049176	Frmpd4	Gm196|PKAP1|Pdzd10|Pdzk10|Preso1|preso	FERM and PDZ domain containing 4	protein-coding	4.33385	4.16963	4.03601	4.1513	-1.26656	0.194653	1
chrX-110665	chrX	151353711	151354505	+	8.64	794	Intergenic	Lx|LINE|L1	6550	NM_020019	17142	Mm.377098	NM_020019	ENSMUSG00000063728	Magea6	Mage-a6	melanoma antigen, family A, 6	protein-coding	4.29351	4.27637	4.14645	4.29122	-0.467713	0.612517	1
chrX-110700	chrX	151695044	151695822	+	7.83	778	Intergenic	Intergenic	-1553	NM_019736	56360	Mm.268710	NM_019736	ENSMUSG00000025287	Acot9	0610041P13Rik|Acate2|C76421|MT-ACT48|MTE-2|U8|p48	acyl-CoA thioesterase 9	protein-coding	3.92523	3.98463	3.79703	3.8893	-1.03724	0.316016	1
chrX-110747	chrX	152127443	152127943	+	5.54	500	Intergenic	Intergenic	-69823	NM_001093750	211612	Mm.218811	NM_001093750	ENSMUSG00000041552	Ptchd1	9630036J22Rik|AI848149|Gm387	patched domain containing 1	protein-coding	3.38949	3.34272	3.25865	3.28584	-1.3063	0.28826	1
chrX-110769	chrX	152479004	152480324	+	12.1	1320	Intergenic	Lx5|LINE|L1	-421794	NM_001093750	211612	Mm.218811	NM_001093750	ENSMUSG00000041552	Ptchd1	9630036J22Rik|AI848149|Gm387	patched domain containing 1	protein-coding	4.92215	4.86078	4.68087	4.98434	-0.239408	0.767771	1
chrX-110774	chrX	152569207	152569835	+	6.36	628	Intergenic	ORR1E|LTR|MaLR	-404505	NR_033598	74941	Mm.484588	NR_033598		4930503H13Rik	-	gem (nuclear organelle) associated protein 8 pseudogene	pseudo	3.78332	3.80405	3.64533	3.80645	-0.632193	0.575192	1
chrX-110776	chrX	152618484	152619113	+	6.52	629	Intergenic	Intergenic	-355228	NR_033598	74941	Mm.484588	NR_033598		4930503H13Rik	-	gem (nuclear organelle) associated protein 8 pseudogene	pseudo	3.7441	3.74734	3.54458	3.7497	-0.951123	0.473777	1
chrX-110791	chrX	152901137	152901777	+	6.68	640	Intergenic	Intergenic	-72569	NR_033598	74941	Mm.484588	NR_033598		4930503H13Rik	-	gem (nuclear organelle) associated protein 8 pseudogene	pseudo	3.6378	3.75006	3.58534	3.62039	-1.00557	0.364415	1
chrX-110792	chrX	152920287	152920992	+	7.34	705	Intergenic	L1VL2|LINE|L1	-53387	NR_033598	74941	Mm.484588	NR_033598		4930503H13Rik	-	gem (nuclear organelle) associated protein 8 pseudogene	pseudo	3.87779	3.83061	3.65706	3.79108	-1.28642	0.256869	1
chrX-110808	chrX	153313595	153314269	+	8.15	674	Intergenic	Lx2|LINE|L1	339906	NR_033598	74941	Mm.484588	NR_033598		4930503H13Rik	-	gem (nuclear organelle) associated protein 8 pseudogene	pseudo	4.14223	4.08871	3.97424	4.07144	-0.766049	0.429732	1
chrX-110809	chrX	153315643	153316501	+	8.64	858	Intergenic	Lx8|LINE|L1	342046	NR_033598	74941	Mm.484588	NR_033598		4930503H13Rik	-	gem (nuclear organelle) associated protein 8 pseudogene	pseudo	4.37452	4.32326	4.14672	4.4234	-0.368805	0.710256	1
chrX-110822	chrX	153452485	153453333	+	7.99	848	Intergenic	MTE2b|LTR|MaLR	400309	NM_011077	18675	Mm.2529	NM_011077	ENSMUSG00000057457	Phex	Gy|HPDR|HPDR1|Hyp|PEX	phosphate regulating endopeptidase homolog, X-linked	protein-coding	3.96555	4.05308	3.75519	3.9629	-1.3155	0.29213	1
chrX-110849	chrX	153641663	153643107	+	14.2	1444	intron (NM_011077, intron 15 of 21)	intron (NM_011077, intron 15 of 21)	210833	NM_011077	18675	Mm.2529	NM_011077	ENSMUSG00000057457	Phex	Gy|HPDR|HPDR1|Hyp|PEX	phosphate regulating endopeptidase homolog, X-linked	protein-coding	4.95709	5.01997	4.67386	4.96884	-0.793895	0.332852	1
chrX-110885	chrX	153848532	153850087	+	14	1555	intron (NM_011077, intron 1 of 21)	intron (NM_011077, intron 1 of 21)	3909	NM_011077	18675	Mm.2529	NM_011077	ENSMUSG00000057457	Phex	Gy|HPDR|HPDR1|Hyp|PEX	phosphate regulating endopeptidase homolog, X-linked	protein-coding	5.11058	5.12025	4.8163	5.23216	-0.307052	0.70539	1
chrX-110913	chrX	154034281	154034908	+	6.03	627	intron (NM_172307, intron 1 of 10)	intron (NM_172307, intron 1 of 10)	2053	NM_172307	270669	Mm.37577	NM_172307	ENSMUSG00000046873	Mbtps2	9630032G22Rik|AI662535	membrane-bound transcription factor peptidase, site 2	protein-coding	3.79305	3.76828	3.61471	3.79011	-0.737255	0.527226	1
chrX-110916	chrX	154079750	154082936	+	31.5	3186	Intergenic	RMER10B|LTR|ERVL	-44696	NM_172307	270669	Mm.37577	NM_172307	ENSMUSG00000046873	Mbtps2	9630032G22Rik|AI662535	membrane-bound transcription factor peptidase, site 2	protein-coding	6.2567	5.98985	5.65128	6.10528	-0.683974	0.266649	0.992207
chrX-110946	chrX	154199087	154200884	+	20.4	1797	Intergenic	RMER1A|Other|Other	-56382	NM_001081667	245683	Mm.295846	NM_001081667	ENSMUSG00000047485	Klhl34	Gm388	kelch-like 34	protein-coding	5.3189	5.44318	4.94969	5.27298	-1.10879	0.140094	1
chrX-110956	chrX	154257778	154258536	+	7.66	758	exon (NM_001081667, exon 1 of 1)	exon (NM_001081667, exon 1 of 1)	1790	NM_001081667	245683	Mm.295846	NM_001081667	ENSMUSG00000047485	Klhl34	Gm388	kelch-like 34	protein-coding	4.0584	3.93197	3.86625	3.93204	-0.877409	0.386687	1
chrX-110960	chrX	154304627	154305559	+	10.1	932	intron (NM_177751, intron 15 of 21)	Lx5|LINE|L1	48726	NM_001081667	245683	Mm.295846	NM_001081667	ENSMUSG00000047485	Klhl34	Gm388	kelch-like 34	protein-coding	4.30845	4.31334	4.05907	4.24371	-1.18046	0.236578	1
chrX-11097	chrX	6932787	6933432	+	8.15	645	Intergenic	ORR1B2|LTR|MaLR	19847	NM_019461	54651	Mm.483107	NM_019461	ENSMUSG00000046269	Usp27x	Sfc11|Usp27	ubiquitin specific peptidase 27, X chromosome	protein-coding	4.02043	4.11426	3.90719	3.98499	-1.08335	0.276418	1
chrX-110979	chrX	154519194	154520698	+	14	1504	Intergenic	MLT-int|LTR|MaLR	-38817	NM_001310719	245684	Mm.197074	NM_177751	ENSMUSG00000025658	Cnksr2	Cnk2|Ksr2	connector enhancer of kinase suppressor of Ras 2	protein-coding	4.94517	4.87753	4.56088	4.8902	-0.910192	0.305837	1
chrX-11099	chrX	7042069	7042849	+	9.62	780	Intergenic	ORR1C1|LTR|MaLR	-42345	NR_027924	68355	Mm.45111	NR_027924		2010204K13Rik	0610010M13Rik|Cip7	RIKEN cDNA 2010204K13 gene	ncRNA	4.4812	4.50333	4.2528	4.53061	-0.583403	0.543114	1
chrX-111028	chrX	154912297	154914692	+	22.8	2395	Intergenic	L1_Mur3|LINE|L1	-432365	NM_001310719	245684	Mm.197074	NM_177751	ENSMUSG00000025658	Cnksr2	Cnk2|Ksr2	connector enhancer of kinase suppressor of Ras 2	protein-coding	5.69365	5.60431	5.20315	5.63373	-0.763731	0.281569	0.992207
chrX-111041	chrX	155000066	155000839	+	7.99	773	Intergenic	B1F1|SINE|Alu	-519323	NM_001310719	245684	Mm.197074	NM_177751	ENSMUSG00000025658	Cnksr2	Cnk2|Ksr2	connector enhancer of kinase suppressor of Ras 2	protein-coding	4.16883	4.0453	3.88965	4.10832	-0.847971	0.440608	1
chrX-111042	chrX	155017380	155021183	+	37.5	3803	Intergenic	Lx7|LINE|L1	-538152	NM_001310719	245684	Mm.197074	NM_177751	ENSMUSG00000025658	Cnksr2	Cnk2|Ksr2	connector enhancer of kinase suppressor of Ras 2	protein-coding	6.54004	6.44581	6.05923	6.5253	-0.455787	0.389631	0.992207
chrX-111045	chrX	155033455	155038160	+	54.1	4705	Intergenic	Intergenic	-554678	NM_001310719	245684	Mm.197074	NM_177751	ENSMUSG00000025658	Cnksr2	Cnk2|Ksr2	connector enhancer of kinase suppressor of Ras 2	protein-coding	6.93187	6.88904	6.14431	6.77643	-0.93981	0.0805441	0.989954
chrX-111070	chrX	155185103	155187063	+	22.3	1960	Intergenic	Intergenic	-507631	NM_148945	110651	Mm.328476	NM_148945	ENSMUSG00000031309	Rps6ka3	MAPKAPK-1b|MPK-9|Rsk2|S6K-alpha3|p90RSK3|pp90RSK2	ribosomal protein S6 kinase polypeptide 3	protein-coding	5.73099	5.6866	5.47921	5.61675	-0.580383	0.320578	0.992207
chrX-111084	chrX	155245158	155246025	+	8.97	867	Intergenic	Intergenic	-448123	NM_148945	110651	Mm.328476	NM_148945	ENSMUSG00000031309	Rps6ka3	MAPKAPK-1b|MPK-9|Rsk2|S6K-alpha3|p90RSK3|pp90RSK2	ribosomal protein S6 kinase polypeptide 3	protein-coding	4.37327	4.43672	4.17157	4.473	-0.472989	0.639575	1
chrX-111115	chrX	155429942	155430442	+	5.38	500	Intergenic	B3|SINE|B2	-263522	NM_148945	110651	Mm.328476	NM_148945	ENSMUSG00000031309	Rps6ka3	MAPKAPK-1b|MPK-9|Rsk2|S6K-alpha3|p90RSK3|pp90RSK2	ribosomal protein S6 kinase polypeptide 3	protein-coding	3.51467	3.56997	3.42742	3.49921	-0.944018	0.419681	1
chrX-111125	chrX	155496669	155499041	+	24.9	2372	Intergenic	Intergenic	-195859	NM_148945	110651	Mm.328476	NM_148945	ENSMUSG00000031309	Rps6ka3	MAPKAPK-1b|MPK-9|Rsk2|S6K-alpha3|p90RSK3|pp90RSK2	ribosomal protein S6 kinase polypeptide 3	protein-coding	5.86096	5.93643	5.57954	5.89589	-0.49145	0.405568	0.992207
chrX-111158	chrX	155730957	155731457	+	5.38	500	intron (NM_001346675, intron 4 of 23)	intron (NM_001346675, intron 4 of 23)	37493	NM_001346675	110651	Mm.328476	NM_148945	ENSMUSG00000031309	Rps6ka3	MAPKAPK-1b|MPK-9|Rsk2|S6K-alpha3|p90RSK3|pp90RSK2	ribosomal protein S6 kinase polypeptide 3	protein-coding	3.6229	3.66999	3.49183	3.70217	-0.454604	0.719415	1
chrX-11120	chrX	70746162	70749980	+	42.3	3818	promoter-TSS (NM_177236)	promoter-TSS (NM_177236)	-354	NM_001310537	320707	Mm.210095	NM_177236	ENSMUSG00000031376	Atp2b3	6430519O13Rik|Pmca3	ATPase, Ca++ transporting, plasma membrane 3	protein-coding	7.16315	7.05587	7.0101	7.33761	0.161398	0.686316	0.993123
chrX-111235	chrX	156238881	156239580	+	8.15	699	intron (NR_110969, intron 2 of 16)	intron (NR_110969, intron 2 of 16)	-39170	NM_001135728	58194	Mm.286495	NM_021389	ENSMUSG00000040990	Sh3kbp1	1200007H22Rik|1700125L08Rik|5830464D22Rik|AI447724|Cin85|IN85|Ruk|Seta	SH3-domain kinase binding protein 1	protein-coding	4.21857	4.15694	4.04233	4.17033	-0.629768	0.510494	1
chrX-111237	chrX	156251181	156252311	+	12.9	1130	intron (NR_110969, intron 3 of 16)	MIR3|SINE|MIR	-26654	NM_001135728	58194	Mm.286495	NM_021389	ENSMUSG00000040990	Sh3kbp1	1200007H22Rik|1700125L08Rik|5830464D22Rik|AI447724|Cin85|IN85|Ruk|Seta	SH3-domain kinase binding protein 1	protein-coding	4.74294	4.70849	4.38099	4.70191	-1.0001	0.304861	1
chrX-111243	chrX	156261639	156263837	+	23.5	2198	intron (NR_110969, intron 4 of 16)	intron (NR_110969, intron 4 of 16)	-15662	NM_001135728	58194	Mm.286495	NM_021389	ENSMUSG00000040990	Sh3kbp1	1200007H22Rik|1700125L08Rik|5830464D22Rik|AI447724|Cin85|IN85|Ruk|Seta	SH3-domain kinase binding protein 1	protein-coding	5.79799	5.80243	5.39549	5.84824	-0.514764	0.435972	0.992207
chrX-11127	chrX	9749063	9750492	+	18.4	1429	intron (NM_011285, intron 13 of 16)	intron (NM_011285, intron 13 of 16)	43802	NM_001177952	19893	Mm.247556	NM_011285	ENSMUSG00000031174	Rpgr	Rp3h	retinitis pigmentosa GTPase regulator	protein-coding	5.40816	5.36385	5.04945	5.39016	-0.62623	0.384079	1
chrX-111271	chrX	156392320	156394429	+	26.7	2109	intron (NR_110969, intron 13 of 16)	intron (NR_110969, intron 13 of 16)	12749	NM_001290664	58194	Mm.286495	NM_021389	ENSMUSG00000040990	Sh3kbp1	1200007H22Rik|1700125L08Rik|5830464D22Rik|AI447724|Cin85|IN85|Ruk|Seta	SH3-domain kinase binding protein 1	protein-coding	6.04688	5.98663	5.59188	6.07942	-0.466947	0.454323	0.992207
chrX-111323	chrX	156676774	156677667	+	10.1	893	Intergenic	Lx9|LINE|L1	-100858	NM_008810	18597	Mm.34775	NM_008810	ENSMUSG00000031299	Pdha1	Pdha-1	pyruvate dehydrogenase E1 alpha 1	protein-coding	4.531	4.51848	4.40237	4.51636	-0.412681	0.622285	1
chrX-111326	chrX	156705892	156706775	+	7.83	883	Intergenic	ORR1A4|LTR|MaLR	-122289	NM_001079847	237175	Mm.213016	NM_178712	ENSMUSG00000031298	Adgrg2	AW212196|B830041D06Rik|Gpr64|Me6	adhesion G protein-coupled receptor G2	protein-coding	4.4012	4.37456	4.2395	4.49245	-0.0855373	0.926763	1
chrX-111330	chrX	156753808	156755192	+	15.2	1384	Intergenic	Intergenic	-74122	NM_001079847	237175	Mm.213016	NM_178712	ENSMUSG00000031298	Adgrg2	AW212196|B830041D06Rik|Gpr64|Me6	adhesion G protein-coupled receptor G2	protein-coding	5.2192	5.1046	4.93568	5.15222	-0.52611	0.46517	1
chrX-111335	chrX	156794450	156796544	+	20.9	2094	Intergenic	Lx9|LINE|L1	-33125	NM_001079847	237175	Mm.213016	NM_178712	ENSMUSG00000031298	Adgrg2	AW212196|B830041D06Rik|Gpr64|Me6	adhesion G protein-coupled receptor G2	protein-coding	5.69265	5.65596	5.37353	5.77826	-0.271761	0.677762	0.993123
chrX-11137	chrX	10472416	10473532	+	13.4	1116	Intergenic	Intergenic	178483	NM_001166635	68041	Mm.29429	NM_026524	ENSMUSG00000008035	Mid1ip1	3110038L01Rik|Mig12|S14R	Mid1 interacting protein 1 (gastrulation specific G12-like (zebrafish))	protein-coding	4.845	4.86704	4.61238	4.78237	-0.863465	0.273662	1
chrX-111396	chrX	157081260	157082701	+	15.2	1441	intron (NM_011147, intron 7 of 15)	intron (NM_011147, intron 7 of 15)	75924	NM_011147	237178	Mm.296779	NM_011147	ENSMUSG00000062168	Ppef1	PPEF-1	protein phosphatase with EF hand calcium-binding domain 1	protein-coding	5.0987	5.01258	4.78519	5.00817	-0.761417	0.315503	1
chrX-11140	chrX	10510806	10511965	+	13.2	1159	Intergenic	Lx4B|LINE|L1	216894	NM_001166635	68041	Mm.29429	NM_026524	ENSMUSG00000008035	Mid1ip1	3110038L01Rik|Mig12|S14R	Mid1 interacting protein 1 (gastrulation specific G12-like (zebrafish))	protein-coding	4.88332	4.78909	4.53759	4.79984	-0.885061	0.300674	1
chrX-111425	chrX	157232741	157234896	+	25.9	2155	3' UTR (NM_011302, exon 6 of 6)	3' UTR (NM_011302, exon 6 of 6)	27873	NM_011302	20147	Mm.41982	NM_011302	ENSMUSG00000031293	Rs1	Rs1h|Xlrs1|tmgc1	retinoschisis (X-linked, juvenile) 1 (human)	protein-coding	5.83138	5.83917	5.43784	5.7586	-0.774365	0.209139	0.992207
chrX-111495	chrX	157624429	157625740	+	12.1	1311	intron (NM_001290652, intron 4 of 23)	intron (NM_001290652, intron 4 of 23)	24402	NM_001290652	107815	Mm.159173	NM_133194	ENSMUSG00000000037	Scml2	4932420G07Rik	sex comb on midleg-like 2 (Drosophila)	protein-coding	4.67137	4.69798	4.42315	4.65554	-0.831357	0.341692	1
chrX-11152	chrX	71635378	71636508	+	9.74	1130	intron (NM_025473, intron 2 of 8)	intron (NM_025473, intron 2 of 8)	2670	NM_001313725	66294	Mm.166485	NM_025473	ENSMUSG00000031399	Fam3a	1810037C20Rik	family with sequence similarity 3, member A	protein-coding	5.12883	5.13781	4.85506	5.28837	-0.159543	0.842321	1
chrX-111550	chrX	157955181	157955976	+	8.48	795	Intergenic	Intergenic	-199390	NM_001103367	24004	Mm.328503	NM_198409	ENSMUSG00000043518	Rai2	3f8	retinoic acid induced 2	protein-coding	4.37794	4.35412	4.25366	4.34018	-0.488933	0.577323	1
chrX-111551	chrX	157956873	157957547	+	8.32	674	Intergenic	Intergenic	-197758	NM_001103367	24004	Mm.328503	NM_198409	ENSMUSG00000043518	Rai2	3f8	retinoic acid induced 2	protein-coding	4.37283	4.36384	4.17681	4.49937	-0.102944	0.91772	1
chrX-11157	chrX	11012049	11012842	+	13.2	793	Intergenic	Intergenic	107497	NM_001114529	236663	Mm.473680	NM_001114529	ENSMUSG00000069038	H2al1j	EG236663|Gm4906	H2A histone family member L1J	protein-coding	4.8535	4.93784	4.63705	4.86722	-0.735881	0.360137	1
chrX-1116	chrX	133646778	133649497	+	47	2719	Intergenic	Intergenic	6728	NM_007957	13984	Mm.8017	NM_007957	ENSMUSG00000023443	Esx1	Spx1	extraembryonic, spermatogenesis, homeobox 1	protein-coding	6.86426	6.80512	6.60719	6.68952	-0.444056	0.28493	0.992207
chrX-111624	chrX	158298395	158299920	+	15.3	1525	intron (NM_001290526, intron 3 of 8)	B2_Mm2|SINE|B2	143672	NM_198409	24004	Mm.328503	NM_198409	ENSMUSG00000043518	Rai2	3f8	retinoic acid induced 2	protein-coding	5.05687	5.10579	4.76455	5.08126	-0.699868	0.379883	1
chrX-111627	chrX	158303966	158305713	+	18.1	1747	intron (NM_001290526, intron 3 of 8)	intron (NM_001290526, intron 3 of 8)	149354	NM_198409	24004	Mm.328503	NM_198409	ENSMUSG00000043518	Rai2	3f8	retinoic acid induced 2	protein-coding	5.46651	5.52827	5.21112	5.60063	-0.273895	0.691426	1
chrX-111637	chrX	158345601	158348485	+	41.4	2884	intron (NM_001081052, intron 1 of 7)	CpG	191558	NM_198409	24004	Mm.328503	NM_198409	ENSMUSG00000043518	Rai2	3f8	retinoic acid induced 2	protein-coding	6.74953	6.77525	6.54943	6.85898	-0.108337	0.806219	0.993123
chrX-111647	chrX	158409840	158411937	+	24	2097	intron (NM_001081052, intron 1 of 7)	intron (NM_001081052, intron 1 of 7)	186485	NM_001290526	195727	Mm.336313	NM_001081052	ENSMUSG00000059493	Nhs	Gm389|Gm48|Nhs1|Xcat	Nance-Horan syndrome (human)	protein-coding	5.63459	5.74088	5.1803	5.61878	-0.971187	0.178948	0.992207
chrX-111658	chrX	158439381	158441735	+	29.7	2354	intron (NM_001081052, intron 1 of 7)	intron (NM_001081052, intron 1 of 7)	156815	NM_001290526	195727	Mm.336313	NM_001081052	ENSMUSG00000059493	Nhs	Gm389|Gm48|Nhs1|Xcat	Nance-Horan syndrome (human)	protein-coding	6.07474	6.02866	5.52418	5.98409	-0.851861	0.177449	0.992207
chrX-111671	chrX	158493247	158495276	+	22	2029	intron (NM_001081052, intron 1 of 7)	intron (NM_001081052, intron 1 of 7)	103112	NM_001290526	195727	Mm.336313	NM_001081052	ENSMUSG00000059493	Nhs	Gm389|Gm48|Nhs1|Xcat	Nance-Horan syndrome (human)	protein-coding	5.70864	5.68381	5.29434	5.72859	-0.570984	0.402371	0.992207
chrX-111684	chrX	158537819	158538958	+	12.6	1139	intron (NM_001081052, intron 1 of 7)	intron (NM_001081052, intron 1 of 7)	58985	NM_001290526	195727	Mm.336313	NM_001081052	ENSMUSG00000059493	Nhs	Gm389|Gm48|Nhs1|Xcat	Nance-Horan syndrome (human)	protein-coding	4.86883	4.78707	4.54429	4.84232	-0.674224	0.435696	1
chrX-111711	chrX	158647986	158648964	+	12.9	978	Intergenic	Intergenic	-51102	NM_001081052	195727	Mm.336313	NM_001081052	ENSMUSG00000059493	Nhs	Gm389|Gm48|Nhs1|Xcat	Nance-Horan syndrome (human)	protein-coding	4.79261	4.77433	4.52637	4.72252	-0.889496	0.280286	1
chrX-11183	chrX	11399979	11401520	+	19.1	1541	Intergenic	Intergenic	256930	NM_175045	71458	Mm.196328	NM_029510	ENSMUSG00000040363	Bcor	2900008C10Rik|5830466J11Rik|8430401K06Rik|BcorR|D930024N20Rik|mKIAA1575	BCL6 interacting corepressor	protein-coding	5.46952	5.3856	5.09142	5.41967	-0.647146	0.359249	1
chrX-111846	chrX	159502774	159503707	+	11.4	933	Intergenic	MTD|LTR|MaLR	-100709	NM_009789	12309	Mm.6891	NM_009789	ENSMUSG00000040808	S100g	AU042539|CABP1|CaBP-D9K|Cabp9k|Calb3	S100 calcium binding protein G	protein-coding	4.66638	4.54387	4.36604	4.59823	-0.729377	0.417316	1
chrX-111857	chrX	159576377	159577058	+	7.5	681	Intergenic	Intergenic	-174186	NM_009789	12309	Mm.6891	NM_009789	ENSMUSG00000040808	S100g	AU042539|CABP1|CaBP-D9K|Cabp9k|Calb3	S100 calcium binding protein G	protein-coding	3.94842	3.90956	3.75033	3.90175	-0.931778	0.391987	1
chrX-111887	chrX	159694467	159697806	+	36.5	3339	Intergenic	RSINE1|SINE|B4	291532	NM_008177	14829	Mm.4687	NM_008177	ENSMUSG00000031364	Grpr	GRP-R	gastrin releasing peptide receptor	protein-coding	6.43481	6.33249	5.72833	6.42405	-0.66735	0.300367	0.992207
chrX-111936	chrX	159952507	159954112	+	16.6	1605	intron (NM_008177, intron 2 of 2)	intron (NM_008177, intron 2 of 2)	34359	NM_008177	14829	Mm.4687	NM_008177	ENSMUSG00000031364	Grpr	GRP-R	gastrin releasing peptide receptor	protein-coding	5.2053	5.15414	4.87669	5.13611	-0.767981	0.300772	1
chrX-111977	chrX	160159107	160162466	+	37.5	3359	Intergenic	Intergenic	38478	NM_028842	74264	Mm.39304	NM_028842	ENSMUSG00000083695	Rnf138rt1	-	ring finger protein 138, retrogene 1	protein-coding	6.51399	6.55918	6.08713	6.67441	-0.283932	0.604034	0.992943
chrX-111991	chrX	160207941	160208853	+	9.78	912	Intergenic	MER58B|DNA|MER1_type	-9133	NM_028842	74264	Mm.39304	NM_028842	ENSMUSG00000083695	Rnf138rt1	-	ring finger protein 138, retrogene 1	protein-coding	4.38392	4.32801	4.14752	4.34345	-0.757765	0.426815	1
chrX-112004	chrX	160272518	160274676	+	22	2158	Intergenic	Intergenic	-73352	NM_001290379	108012	Mm.426783	NM_026887	ENSMUSG00000031367	Ap1s2	1500012A13Rik|AI853648|EST1	adaptor-related protein complex 1, sigma 2 subunit	protein-coding	5.56383	5.65622	5.15876	5.58763	-0.802929	0.266369	0.992207
chrX-112010	chrX	160302210	160304709	+	27.7	2499	Intergenic	Intergenic	-43490	NM_001290379	108012	Mm.426783	NM_026887	ENSMUSG00000031367	Ap1s2	1500012A13Rik|AI853648|EST1	adaptor-related protein complex 1, sigma 2 subunit	protein-coding	5.86512	5.85912	5.34491	5.7225	-1.07744	0.0986871	0.992207
chrX-112021	chrX	160390642	160391404	+	8.32	762	3' UTR (NM_178794, exon 5 of 5)	3' UTR (NM_178794, exon 5 of 5)	5575	NM_178794	22184	Mm.426178	NM_009453	ENSMUSG00000031370	Zrsr2	35kDa|5031411E02Rik|A230052C13Rik|C77286|U2af1-rs2|URP	zinc finger (CCCH type), RNA binding motif and serine/arginine rich 2	protein-coding	4.18981	4.09421	3.93361	4.12739	-0.873306	0.40515	1
chrX-112070	chrX	160573453	160574301	+	9.95	848	Intergenic	Intergenic	-3397	NM_001130513	70008	Mm.13451	NM_027286	ENSMUSG00000015405	Ace2	2010305L05Rik	angiotensin I converting enzyme (peptidyl-dipeptidase A) 2	protein-coding	4.36154	4.3328	4.08111	4.32076	-1.00935	0.329687	1
chrX-11209	chrX	11867630	11868748	+	14.2	1118	Intergenic	B4A|SINE|B4	63933	NR_045321	100043946	Mm.211985	NR_045321	ENSMUSG00000087591	Gm14635	OTTMUSG00000017536	predicted gene 14635	ncRNA	5.00461	5.10549	4.81891	5.08111	-0.469258	0.537878	1
chrX-112150	chrX	161075026	161076809	+	16.5	1783	Intergenic	Intergenic	140082	NM_027027	69299	Mm.79031	NM_027027	ENSMUSG00000031384	Asb9	1700011M07Rik	ankyrin repeat and SOCS box-containing 9	protein-coding	5.21183	5.22672	4.90984	5.19536	-0.707804	0.339045	1
chrX-112151	chrX	161078296	161081271	+	27.7	2975	Intergenic	MLT1E2|LTR|MaLR	143948	NM_027027	69299	Mm.79031	NM_027027	ENSMUSG00000031384	Asb9	1700011M07Rik	ankyrin repeat and SOCS box-containing 9	protein-coding	6.07128	6.01618	5.59297	6.19569	-0.307581	0.636695	0.993123
chrX-11218	chrX	80349296	80349796	+	4.72	500	intron (NM_007868, intron 1 of 78)	Lx|LINE|L1	155337	NM_007868	13405	Mm.275608	NM_007868	ENSMUSG00000045103	Dmd	DXSmh7|DXSmh9|Dp427|Dp71|dys|mdx|pke	dystrophin, muscular dystrophy	protein-coding	3.64536	3.49906	3.52252	3.7619	0.813069	0.5211	1
chrX-112221	chrX	161631766	161632803	+	10.1	1037	intron (NM_183427, intron 7 of 8)	intron (NM_183427, intron 7 of 8)	132629	NM_183427	237213	Mm.113877	NM_183427	ENSMUSG00000018589	Glra2	-	glycine receptor, alpha 2 subunit	protein-coding	4.46563	4.52175	4.25992	4.48595	-0.755815	0.416058	1
chrX-112226	chrX	161672983	161673723	+	7.34	740	intron (NM_183427, intron 7 of 8)	L1MC3|LINE|L1	91560	NM_183427	237213	Mm.113877	NM_183427	ENSMUSG00000018589	Glra2	-	glycine receptor, alpha 2 subunit	protein-coding	3.90851	4.013	3.81079	3.98959	-0.50533	0.638196	1
chrX-112283	chrX	162329200	162330082	+	9.13	882	Intergenic	Intergenic	-278745	NM_001310722	237221	Mm.209490	NM_146238	ENSMUSG00000040621	Gemin8	B130034M20Rik|B930082C09Rik|BC023488|gemin-8	gem (nuclear organelle) associated protein 8	protein-coding	4.27458	4.2758	4.19045	4.18076	-0.689101	0.441368	1
chrX-11230	chrX	12187512	12188203	+	10.4	691	intron (NM_027439, intron 8 of 8)	ORR1A3|LTR|MaLR	22972	NM_027439	70495	Mm.25148	NM_027439	ENSMUSG00000031007	Atp6ap2	(P)RR|5730403E06Rik|APT6M8-9|ATP6M8-9|Atp6ip2|M8-9|PRR	ATPase, H+ transporting, lysosomal accessory protein 2	protein-coding	4.25637	4.31994	4.0451	4.17405	-1.40151	0.148261	1
chrX-112332	chrX	162668751	162669544	+	7.34	793	Intergenic	L3|LINE|CR1	-7728	NM_001177961	14758	Mm.222320	NM_023122	ENSMUSG00000031342	Gpm6b	AI593561|Gpm6|M6B	glycoprotein m6b	protein-coding	4.06902	4.01346	3.83894	4.05639	-0.741936	0.503095	1
chrX-112356	chrX	162778257	162780468	+	20.2	2211	intron (NM_023122, intron 1 of 6)	B1F|SINE|Alu	-3123	NM_001177957	14758	Mm.222320	NM_023122	ENSMUSG00000031342	Gpm6b	AI593561|Gpm6|M6B	glycoprotein m6b	protein-coding	5.48746	5.49662	5.15411	5.4246	-0.779198	0.245704	1
chrX-112406	chrX	163061085	163062587	+	15.7	1502	Intergenic	Intergenic	-38121	NR_046015	382255	Mm.336320	NR_046015	ENSMUSG00000086860	Gm1720	-	predicted gene 1720	ncRNA	5.11958	5.04314	4.79901	5.0133	-0.839079	0.264117	1
chrX-112427	chrX	163224797	163225924	+	10.8	1127	Intergenic	Lx4A|LINE|L1	125403	NR_046015	382255	Mm.336320	NR_046015	ENSMUSG00000086860	Gm1720	-	predicted gene 1720	ncRNA	4.5674	4.52593	4.2986	4.52497	-0.82979	0.365536	1
chrX-112458	chrX	163388229	163389513	+	12.7	1284	Intergenic	ID_B1|SINE|B4	119431	NM_001101606	667794	Mm.302232	NM_001101606		Gm8817	EG667794	predicted gene 8817	protein-coding	4.79758	4.69917	4.40547	4.75465	-0.87151	0.374288	1
chrX-112474	chrX	163462221	163463181	+	9.95	960	Intergenic	MTEa|LTR|MaLR	45601	NM_001101606	667794	Mm.302232	NM_001101606		Gm8817	EG667794	predicted gene 8817	protein-coding	4.3707	4.46764	4.23932	4.36541	-0.812995	0.363785	1
chrX-112566	chrX	163871717	163873138	+	15.8	1421	Intergenic	(TG)n|Simple_repeat|Simple_repeat	-51746	NM_026662	110639	Mm.272955	NM_026662	ENSMUSG00000025742	Prps2	2610101M19Rik|AA589463|AI464149|Prps-2	phosphoribosyl pyrophosphate synthetase 2	protein-coding	5.01301	5.06248	4.70702	4.93426	-1.08078	0.16741	1
chrX-112664	chrX	164442654	164443438	+	8.32	784	intron (NM_001033330, intron 3 of 19)	intron (NM_001033330, intron 3 of 19)	117883	NM_001290427	333605	Mm.426168	NM_001033330	ENSMUSG00000049176	Frmpd4	Gm196|PKAP1|Pdzd10|Pdzk10|Preso1|preso	FERM and PDZ domain containing 4	protein-coding	4.12847	4.11106	3.91291	4.09605	-0.919161	0.379182	1
chrX-112670	chrX	164493087	164497742	+	44.8	4655	intron (NM_001033330, intron 3 of 19)	intron (NM_001033330, intron 3 of 19)	65515	NM_001290427	333605	Mm.426168	NM_001033330	ENSMUSG00000049176	Frmpd4	Gm196|PKAP1|Pdzd10|Pdzk10|Preso1|preso	FERM and PDZ domain containing 4	protein-coding	6.70607	6.73146	6.04488	6.80063	-0.539972	0.356667	0.992207
chrX-112702	chrX	164695213	164696057	+	8.32	844	intron (NM_001033330, intron 3 of 19)	Lx5|LINE|L1	-134706	NM_001290427	333605	Mm.426168	NM_001033330	ENSMUSG00000049176	Frmpd4	Gm196|PKAP1|Pdzd10|Pdzk10|Preso1|preso	FERM and PDZ domain containing 4	protein-coding	4.08284	4.11653	3.99495	4.00042	-0.881593	0.354905	1
chrX-112737	chrX	164964627	164965398	+	8.48	771	intron (NM_001033330, intron 1 of 19)	intron (NM_001033330, intron 1 of 19)	50153	NM_001033330	333605	Mm.426168	NM_001033330	ENSMUSG00000049176	Frmpd4	Gm196|PKAP1|Pdzd10|Pdzk10|Preso1|preso	FERM and PDZ domain containing 4	protein-coding	4.22807	4.25556	4.03439	4.22402	-0.828919	0.404589	1
chrX-112758	chrX	165189452	165190219	+	7.99	767	Intergenic	ORR1B2|LTR|MaLR	-43196	NM_009707	11856	Mm.441810	NM_009707	ENSMUSG00000031355	Arhgap6	AI504284|RhoGAPX-1	Rho GTPase activating protein 6	protein-coding	4.23732	4.255	4.07991	4.25141	-0.578706	0.54592	1
chrX-11276	chrX	18211368	18212386	+	14.3	1018	Intergenic	L1_Mus3|LINE|L1	-173354	NM_175228	75905	Mm.159617	NM_175228	ENSMUSG00000037358	4930578C19Rik	-	RIKEN cDNA 4930578C19 gene	protein-coding	4.94509	4.98498	4.62538	4.96674	-0.783621	0.363658	1
chrX-112790	chrX	165430136	165430977	+	8.32	841	intron (NM_009707, intron 1 of 12)	intron (NM_009707, intron 1 of 12)	-43987	NM_178754	11856	Mm.441810	NM_009707	ENSMUSG00000031355	Arhgap6	AI504284|RhoGAPX-1	Rho GTPase activating protein 6	protein-coding	4.05173	4.03427	3.83648	3.97808	-1.1885	0.259347	1
chrX-112835	chrX	165792362	165793493	+	10.6	1131	Intergenic	Intergenic	-34623	NM_001331050	15159	Mm.284033	NM_008222	ENSMUSG00000031352	Hccs	-	holocytochrome c synthetase	protein-coding	4.50479	4.38417	4.23552	4.42831	-0.744775	0.421341	1
chrX-112885	chrX	4273832	4274332	+	5.05	500	Intergenic	L1_Mus2|LINE|L1	54099	NR_040410	546185	Mm.359482	NR_040410		Gm5925	EG546185	germ cell-less homolog 1 family pseudogene	pseudo	3.86119	3.8705	3.83333	3.90202	0.0244014	0.980755	1
chrX-112890	chrX	5195077	5195577	+	5.38	500	Intergenic	Intergenic	-50858	NM_001085523	434725	Mm.457958	NM_001085523	ENSMUSG00000095814	Btbd35f7	Gm14374|OTTMUSG00000016453	BTB domain containing 35, family member 7	protein-coding	3.42995	3.40742	3.3051	3.45845	-0.408864	0.74802	1
chrX-112896	chrX	5207431	5207931	+	5.05	500	Intergenic	L1_Rod|LINE|L1	-38504	NM_001085523	434725	Mm.457958	NM_001085523	ENSMUSG00000095814	Btbd35f7	Gm14374|OTTMUSG00000016453	BTB domain containing 35, family member 7	protein-coding	3.8161	3.90043	3.78344	3.97065	0.212853	0.842976	1
chrX-112899	chrX	5331810	5332491	+	6.36	681	Intergenic	Intergenic	85965	NM_001085523	434725	Mm.457958	NM_001085523	ENSMUSG00000095814	Btbd35f7	Gm14374|OTTMUSG00000016453	BTB domain containing 35, family member 7	protein-coding	3.62969	3.57676	3.45765	3.54408	-1.18573	0.31166	1
chrX-112932	chrX	5784097	5786630	+	24.1	2533	Intergenic	Intergenic	-35254	NM_001031664	102954	Mm.426101	NM_001031664	ENSMUSG00000073293	Nudt10	AI853080|Dipp3a	nudix (nucleoside diphosphate linked moiety X)-type motif 10	protein-coding	5.78338	5.82615	5.50346	5.72217	-0.652333	0.265939	0.992207
chrX-112948	chrX	5928246	5929271	+	9.95	1025	Intergenic	Lx9|LINE|L1	-30916	NM_009757	12155	Mm.42160	NM_009757	ENSMUSG00000023279	Bmp15	AU015375|AU018861|AU021453|Bmp-15|C86824|C87336|GDF-9B	bone morphogenetic protein 15	protein-coding	4.4677	4.49853	4.23954	4.49866	-0.691313	0.469984	1
chrX-11295	chrX	91095350	91096135	+	8.26	785	Intergenic	ORR1E|LTR|MaLR	-18308	NM_145630	236900	Mm.12775	NM_145630	ENSMUSG00000035232	Pdk3	2610001M10Rik|AI035637	pyruvate dehydrogenase kinase, isoenzyme 3	protein-coding	4.79298	4.7648	4.69639	4.89807	0.131863	0.86522	1
chrX-112972	chrX	6075545	6076654	+	12.1	1109	intron (NR_045426, intron 2 of 2)	intron (NR_045426, intron 2 of 2)	75682	NR_045426	71422	Mm.490927	NR_045426		5430428K19Rik	-	RIKEN cDNA 5430428K19 gene	ncRNA	4.78795	4.74245	4.47045	4.82377	-0.560345	0.543465	1
chrX-112975	chrX	6102694	6103345	+	6.68	651	intron (NM_001313764, intron 2 of 8)	intron (NM_001313764, intron 2 of 8)	48762	NR_045426	71422	Mm.490927	NR_045426		5430428K19Rik	-	RIKEN cDNA 5430428K19 gene	ncRNA	3.80404	3.76991	3.69508	3.74934	-0.654999	0.535245	1
chrX-11299	chrX	20116344	20117261	+	11.3	917	Intergenic	Intergenic	-10142	NM_009060	19733	Mm.2118	NM_009060	ENSMUSG00000023070	Rgn	AI265316|GNL|SMP30	regucalcin	protein-coding	4.51868	4.51873	4.27957	4.44302	-1.03872	0.244596	1
chrX-112990	chrX	6234056	6235043	+	10.9	987	Intergenic	Intergenic	80145	NM_001313765	208431	Mm.23208	NM_001040459	ENSMUSG00000068270	Shroom4	D430043L16Rik|Gm724|Shrm4	shroom family member 4	protein-coding	4.6324	4.56576	4.41086	4.58276	-0.618544	0.46767	1
chrX-112995	chrX	6255378	6256140	+	8.32	762	Intergenic	L2|LINE|L2	-100673	NM_177914	331374	Mm.392752	NM_177914	ENSMUSG00000062393	Dgkk	Gm360	diacylglycerol kinase kappa	protein-coding	4.07635	4.10228	3.85586	4.08869	-0.91527	0.423569	1
chrX-113031	chrX	6534135	6535199	+	10.8	1064	Intergenic	L1MEf|LINE|L1	84078	NM_183015	209091	Mm.448624	NM_183015	ENSMUSG00000051592	Ccnb3	-	cyclin B3	protein-coding	4.6606	4.73567	4.42901	4.7994	-0.369782	0.694234	1
chrX-113035	chrX	6570199	6572747	+	24.9	2548	intron (NM_183015, intron 9 of 13)	ID_B1|SINE|B4	47272	NM_183015	209091	Mm.448624	NM_183015	ENSMUSG00000051592	Ccnb3	-	cyclin B3	protein-coding	5.89548	5.93393	5.68663	5.81826	-0.535631	0.327224	0.992207
chrX-113141	chrX	7070947	7072151	+	13.5	1204	Intergenic	Lx2A1|LINE|L1	-71435	NR_027924	68355	Mm.45111	NR_027924		2010204K13Rik	0610010M13Rik|Cip7	RIKEN cDNA 2010204K13 gene	ncRNA	5.05043	5.03535	4.75775	5.13218	-0.3748	0.645971	1
chrX-113149	chrX	7110282	7111919	+	18.3	1637	Intergenic	Intergenic	-39626	NR_029473	78185	Mm.160055	NR_029473	ENSMUSG00000039545	Ppp1r3fos	4930524L23Rik	protein phosphatase 1, regulatory subunit 3F, opposite strand	ncRNA	5.51011	5.52185	5.28329	5.61626	-0.194564	0.767473	1
chrX-113203	chrX	7443717	7444970	+	11.9	1253	intron (NM_001290537, intron 3 of 9)	PB1D10|SINE|Alu	-11089	NM_138606	18715	Mm.347478	NM_138606	ENSMUSG00000031155	Pim2	DXCch3|Pim-2	proviral integration site 2	protein-coding	4.69061	4.69272	4.43466	4.6856	-0.730001	0.405338	1
chrX-113242	chrX	7829188	7829688	+	5.05	500	promoter-TSS (NM_001290430)	promoter-TSS (NM_001290430)	94	NM_133991	54632	Mm.327529	NM_133991	ENSMUSG00000031171	Ftsj1	AI931847|Ftsj|Ftsjl|Sfc12	FtsJ RNA methyltransferase homolog 1 (E. coli)	protein-coding	3.67618	3.81717	3.66531	3.73108	-0.510281	0.641754	1
chrX-113255	chrX	8386817	8387589	+	7.83	772	TTS (NM_199319)	TTS (NM_199319)	6386	NM_199319	387586	Mm.227643	NM_199319	ENSMUSG00000071816	Ssxb5	-	synovial sarcoma, X member B5	protein-coding	3.96413	3.99682	3.79946	3.97172	-0.811532	0.452137	1
chrX-113276	chrX	8671688	8673393	+	15.2	1705	Intergenic	RLTR13D6|LTR|ERVK	-9148	NM_001270700	75775	Mm.50374	NM_001270700	ENSMUSG00000045797	4930402K13Rik	-	RIKEN cDNA 4930402K13 gene	protein-coding	5.329	5.22097	5.13409	5.32669	-0.177088	0.792466	1
chrX-1133	chrX	7502037	7502668	+	12.6	631	TTS (NM_013892)	TTS (NM_013892)	3381	NM_181548	353283	Mm.250895	NM_181548	ENSMUSG00000031160	Eras	HRAS2|HRasp|Ha-Ras2|ecat5	ES cell-expressed Ras	protein-coding	4.89235	4.80791	4.65069	4.88046	-0.420363	0.598658	1
chrX-113318	chrX	8990420	8994255	+	33.8	3835	Intergenic	Intergenic	54113	NM_007807	13058	Mm.200362	NM_007807	ENSMUSG00000015340	Cybb	C88302|CGD91-phox|Cgd|Cyd|Nox2|gp91-1|gp91phox	cytochrome b-245, beta polypeptide	protein-coding	6.44634	6.35078	6.05566	6.48842	-0.277272	0.599222	0.992943
chrX-113389	chrX	9600280	9601290	+	11.3	1010	Intergenic	Intergenic	94002	NM_016911	51795	Mm.1927	NM_016911	ENSMUSG00000090084	Srpx	drs|drs-1|drs-2|mDRS-1|mDRS-2	sushi-repeat-containing protein	protein-coding	4.63275	4.633	4.42051	4.6153	-0.676065	0.428756	1
chrX-113405	chrX	9672669	9675558	+	29.3	2889	intron (NM_016911, intron 1 of 9)	B4A|SINE|B4	20674	NM_016911	51795	Mm.1927	NM_016911	ENSMUSG00000090084	Srpx	drs|drs-1|drs-2|mDRS-1|mDRS-2	sushi-repeat-containing protein	protein-coding	6.11968	6.28227	5.81224	6.33808	-0.264942	0.654408	0.993123
chrX-113432	chrX	9830186	9830903	+	7.5	717	intron (NM_008769, intron 1 of 9)	L2b|LINE|L2	1113	NM_008769	18416	Mm.2611	NM_008769	ENSMUSG00000031173	Otc	AI265390|Sf|spf	ornithine transcarbamylase	protein-coding	3.97629	3.95527	3.7717	3.96847	-0.809276	0.469997	1
chrX-113450	chrX	9889706	9890524	+	7.99	818	intron (NM_008769, intron 9 of 9)	intron (NM_008769, intron 9 of 9)	60684	NM_008769	18416	Mm.2611	NM_008769	ENSMUSG00000031173	Otc	AI265390|Sf|spf	ornithine transcarbamylase	protein-coding	3.93881	3.93766	3.74027	3.84948	-1.3756	0.200323	1
chrX-113509	chrX	10192124	10194856	+	28.2	2732	Intergenic	U2|snRNA|snRNA	-101001	NM_026524	68041	Mm.29429	NM_026524	ENSMUSG00000008035	Mid1ip1	3110038L01Rik|Mig12|S14R	Mid1 interacting protein 1 (gastrulation specific G12-like (zebrafish))	protein-coding	6.09308	5.93911	5.49704	6.09189	-0.549356	0.4183	0.992207
chrX-113629	chrX	10680366	10682603	+	27.7	2237	Intergenic	Intergenic	-194899	NM_001111037	100042922	Mm.374311	NM_001111037	ENSMUSG00000100626	H2al1a	Gm14483|OTTMUSG00000016789	H2A histone family member L1A	protein-coding	5.94429	5.93206	5.40628	5.95309	-0.708472	0.30273	0.992207
chrX-113677	chrX	10852572	10854256	+	19.6	1684	Intergenic	Intergenic	-22969	NM_001111037	100042922	Mm.374311	NM_001111037	ENSMUSG00000100626	H2al1a	Gm14483|OTTMUSG00000016789	H2A histone family member L1A	protein-coding	5.37721	5.35621	4.94111	5.3364	-0.875793	0.260863	1
chrX-113783	chrX	11207300	11209859	+	29.5	2559	Intergenic	Intergenic	303631	NM_001114529	236663	Mm.473680	NM_001114529	ENSMUSG00000069038	H2al1j	EG236663|Gm4906	H2A histone family member L1J	protein-coding	6.14122	6.29181	5.87271	6.34173	-0.236605	0.677741	0.993123
chrX-113853	chrX	11420651	11421362	+	6.68	711	Intergenic	Intergenic	236673	NM_175045	71458	Mm.196328	NM_029510	ENSMUSG00000040363	Bcor	2900008C10Rik|5830466J11Rik|8430401K06Rik|BcorR|D930024N20Rik|mKIAA1575	BCL6 interacting corepressor	protein-coding	4.07363	4.07822	4.027	4.05071	-0.310215	0.742777	1
chrX-11389	chrX	38752588	38761667	+	148.9	9079	intron (NM_001290451, intron 2 of 14)	intron (NM_001290451, intron 2 of 14)	2421	NM_001290451	53623	Mm.327681	NM_016886	ENSMUSG00000001986	Gria3	2900064I19Rik|GluA3|GluR-C|GluR-K3|Glur-3|Glur3|Gluralpha3	glutamate receptor, ionotropic, AMPA3 (alpha 3)	protein-coding	8.50633	8.63638	7.9543	8.65669	-0.339987	0.349781	0.992207
chrX-113892	chrX	11544810	11545799	+	10.9	989	Intergenic	Intergenic	112375	NM_175045	71458	Mm.196328	NM_029510	ENSMUSG00000040363	Bcor	2900008C10Rik|5830466J11Rik|8430401K06Rik|BcorR|D930024N20Rik|mKIAA1575	BCL6 interacting corepressor	protein-coding	4.67251	4.72995	4.51767	4.72351	-0.438392	0.59659	1
chrX-113898	chrX	11568023	11568704	+	7.01	681	Intergenic	PB1D10|SINE|Alu	89316	NM_175045	71458	Mm.196328	NM_029510	ENSMUSG00000040363	Bcor	2900008C10Rik|5830466J11Rik|8430401K06Rik|BcorR|D930024N20Rik|mKIAA1575	BCL6 interacting corepressor	protein-coding	4.09751	4.08495	3.89975	4.17597	-0.338026	0.760321	1
chrX-11391	chrX	93617788	93618288	+	4.57	500	intron (NM_172931, intron 1 of 10)	intron (NM_172931, intron 1 of 10)	-32737	NM_001159628	15203	Mm.277092	NM_010417	ENSMUSG00000031209	Heph	C130006F04Rik|Cpl|mKIAA0698|sla	hephaestin	protein-coding	3.84408	3.81437	3.70322	3.98841	0.263583	0.823492	1
chrX-113938	chrX	11790883	11792365	+	14.2	1482	Intergenic	(CA)n|Simple_repeat|Simple_repeat	-54143	NM_001168321	71458	Mm.196328	NM_029510	ENSMUSG00000040363	Bcor	2900008C10Rik|5830466J11Rik|8430401K06Rik|BcorR|D930024N20Rik|mKIAA1575	BCL6 interacting corepressor	protein-coding	5.22402	5.09453	5.08339	5.17601	-0.141754	0.835184	1
chrX-113943	chrX	11835255	11836000	+	8.15	745	Intergenic	Intergenic	96495	NR_045321	100043946	Mm.211985	NR_045321	ENSMUSG00000087591	Gm14635	OTTMUSG00000017536	predicted gene 14635	ncRNA	4.24759	4.24687	4.07605	4.30001	-0.385422	0.695327	1
chrX-113989	chrX	12023699	12025146	+	16	1447	Intergenic	Intergenic	-92300	NR_045321	100043946	Mm.211985	NR_045321	ENSMUSG00000087591	Gm14635	OTTMUSG00000017536	predicted gene 14635	ncRNA	5.17569	5.21796	4.96091	5.186	-0.533617	0.452536	1
chrX-114006	chrX	12076795	12077736	+	9.46	941	Intergenic	Lx8|LINE|L1	-87620	NM_027439	70495	Mm.25148	NM_027439	ENSMUSG00000031007	Atp6ap2	(P)RR|5730403E06Rik|APT6M8-9|ATP6M8-9|Atp6ip2|M8-9|PRR	ATPase, H+ transporting, lysosomal accessory protein 2	protein-coding	4.49602	4.47328	4.36283	4.50819	-0.303253	0.723199	1
chrX-114039	chrX	12248443	12249561	+	10.8	1118	intron (NM_175141, intron 2 of 6)	MTC|LTR|MaLR	1763	NM_175141	69155	Mm.15974	NM_175141	ENSMUSG00000044148	1810030O07Rik	-	RIKEN cDNA 1810030O07 gene	protein-coding	4.49469	4.44427	4.21206	4.4233	-1.00096	0.290907	1
chrX-11410	chrX	95260784	95261284	+	4.43	500	Intergenic	L1_Mus4|LINE|L1	-83062	NM_013476	11835	Mm.39005	NM_013476	ENSMUSG00000046532	Ar	AW320017|Tfm	androgen receptor	protein-coding	3.77758	3.79426	3.73854	3.90545	0.382776	0.720078	1
chrX-114199	chrX	13072126	13073085	+	10.9	959	Intergenic	Intergenic	27807	NM_173415	236690	Mm.90233	NM_173415	ENSMUSG00000051228	Nyx	CLNP|CSNB1|CSNB4|nob	nyctalopin	protein-coding	4.55459	4.56948	4.36618	4.55103	-0.630383	0.467436	1
chrX-114219	chrX	13177052	13178993	+	21	1941	intron (NM_009806, intron 9 of 24)	intron (NM_009806, intron 9 of 24)	-31873	NM_011823	23890	Mm.487326	NM_011823	ENSMUSG00000040229	Gpr34	Lypsr1	G protein-coupled receptor 34	protein-coding	5.59609	5.46934	5.12308	5.58056	-0.590803	0.425837	1
chrX-114221	chrX	13186731	13187360	+	6.36	629	intron (NM_009806, intron 8 of 24)	L1_Mur3|LINE|L1	-22850	NM_011823	23890	Mm.487326	NM_011823	ENSMUSG00000040229	Gpr34	Lypsr1	G protein-coupled receptor 34	protein-coding	3.81072	3.92205	3.75022	3.83861	-0.70114	0.507746	1
chrX-114223	chrX	13196850	13198037	+	13.2	1187	intron (NM_009806, intron 7 of 24)	intron (NM_009806, intron 7 of 24)	-12452	NM_011823	23890	Mm.487326	NM_011823	ENSMUSG00000040229	Gpr34	Lypsr1	G protein-coupled receptor 34	protein-coding	4.92343	4.92863	4.64023	5.03391	-0.338483	0.695723	1
chrX-11424	chrX	44840832	44842877	+	20.5	2045	Intergenic	Intergenic	403875	NM_001290708	93761	Mm.229151	NM_053123	ENSMUSG00000031099	Smarca1	5730494M04Rik|Snf2l	SWI/SNF related, matrix associated, actin dependent regulator of chromatin, subfamily a, member 1	protein-coding	5.52329	5.5197	5.06224	5.57108	-0.651369	0.404662	1
chrX-11425	chrX	44905045	44905699	+	9.62	654	Intergenic	RMER17B|LTR|ERVK	340357	NM_001290708	93761	Mm.229151	NM_053123	ENSMUSG00000031099	Smarca1	5730494M04Rik|Snf2l	SWI/SNF related, matrix associated, actin dependent regulator of chromatin, subfamily a, member 1	protein-coding	4.02343	4.02521	3.79904	3.8867	-1.72942	0.0985768	1
chrX-114264	chrX	13499050	13499890	+	8.8	840	Intergenic	Intergenic	-75788	NM_009806	12361	Mm.327591	NM_009806	ENSMUSG00000031012	Cask	DXPri1|DXRib1|LIN-2|Pals3|mLin-2	calcium/calmodulin-dependent serine protein kinase (MAGUK family)	protein-coding	4.19209	4.2537	4.02347	4.22305	-0.727607	0.468593	1
chrX-114282	chrX	13678606	13679393	+	7.5	787	Intergenic	RMER17A2|LTR|ERVK	-109275	NM_001034100	385328	Mm.275681	NM_001034100	ENSMUSG00000078346	H2al1n	EG385328|Gm5382	H2A histone family member L1N	protein-coding	4.06962	4.0947	3.88745	4.08044	-0.779713	0.460909	1
chrX-11432	chrX	45155152	45156303	+	13.7	1151	Intergenic	Intergenic	90002	NM_001290708	93761	Mm.229151	NM_053123	ENSMUSG00000031099	Smarca1	5730494M04Rik|Snf2l	SWI/SNF related, matrix associated, actin dependent regulator of chromatin, subfamily a, member 1	protein-coding	5.07362	4.96392	4.70821	5.12857	-0.370378	0.66652	1
chrX-114325	chrX	13896445	13898011	+	15.5	1566	Intergenic	Intergenic	108954	NM_001034100	385328	Mm.275681	NM_001034100	ENSMUSG00000078346	H2al1n	EG385328|Gm5382	H2A histone family member L1N	protein-coding	5.01967	5.05207	4.78979	4.9993	-0.678008	0.36629	1
chrX-11434	chrX	45186914	45189068	+	26.9	2154	intron (NM_053123, intron 18 of 23)	intron (NM_053123, intron 18 of 23)	57738	NM_001290708	93761	Mm.229151	NM_053123	ENSMUSG00000031099	Smarca1	5730494M04Rik|Snf2l	SWI/SNF related, matrix associated, actin dependent regulator of chromatin, subfamily a, member 1	protein-coding	5.93027	5.87968	5.37268	5.94001	-0.672883	0.33902	0.992207
chrX-114356	chrX	14159668	14160388	+	6.68	720	Intergenic	Intergenic	371754	NM_001034100	385328	Mm.275681	NM_001034100	ENSMUSG00000078346	H2al1n	EG385328|Gm5382	H2A histone family member L1N	protein-coding	3.85169	3.91056	3.71854	3.82436	-1.05807	0.323807	1
chrX-114409	chrX	14555177	14556386	+	13.2	1209	Intergenic	Intergenic	132834	NR_033171	67395	Mm.50369	NM_026128	ENSMUSG00000045217	Ppp1r2-ps9	4930403L05Rik	protein phosphatase 1, regulatory (inhibitor) subunit 2, pseudogene 9	pseudo	4.89682	4.86422	4.68096	4.81259	-0.720512	0.344383	1
chrX-114416	chrX	14575407	14575907	+	5.38	500	Intergenic	Lx|LINE|L1	112958	NR_033171	67395	Mm.50369	NM_026128	ENSMUSG00000045217	Ppp1r2-ps9	4930403L05Rik	protein phosphatase 1, regulatory (inhibitor) subunit 2, pseudogene 9	pseudo	3.40825	3.41705	3.24531	3.39612	-1.14232	0.422966	1
chrX-114464	chrX	15204901	15205717	+	7.01	816	Intergenic	Intergenic	-516694	NR_033171	67395	Mm.50369	NM_026128	ENSMUSG00000045217	Ppp1r2-ps9	4930403L05Rik	protein phosphatase 1, regulatory (inhibitor) subunit 2, pseudogene 9	pseudo	4.07317	4.17823	3.9481	4.14756	-0.59129	0.567586	1
chrX-114474	chrX	15278075	15279101	+	11.4	1026	Intergenic	B3|SINE|B2	-589973	NR_033171	67395	Mm.50369	NM_026128	ENSMUSG00000045217	Ppp1r2-ps9	4930403L05Rik	protein phosphatase 1, regulatory (inhibitor) subunit 2, pseudogene 9	pseudo	4.54372	4.55329	4.22136	4.518	-1.08559	0.30076	1
chrX-114539	chrX	15908939	15909568	+	5.71	629	Intergenic	Lx8|LINE|L1	-190742	NM_025738	66742	Mm.45302	NM_025738	ENSMUSG00000023257	Cypt1	4931420D14Rik|Ckt1r3|Cypt5|Cypt6|TISP55	cysteine-rich perinuclear theca 1	protein-coding	3.57841	3.57949	3.42675	3.54885	-1.03485	0.393217	1
chrX-114541	chrX	15936855	15939072	+	19.1	2217	Intergenic	MTD-int|LTR|MaLR	-162032	NM_025738	66742	Mm.45302	NM_025738	ENSMUSG00000023257	Cypt1	4931420D14Rik|Ckt1r3|Cypt5|Cypt6|TISP55	cysteine-rich perinuclear theca 1	protein-coding	5.49409	5.45974	5.19859	5.44767	-0.585407	0.373308	1
chrX-114550	chrX	15962387	15964091	+	17.1	1704	Intergenic	Intergenic	-136756	NM_025738	66742	Mm.45302	NM_025738	ENSMUSG00000023257	Cypt1	4931420D14Rik|Ckt1r3|Cypt5|Cypt6|TISP55	cysteine-rich perinuclear theca 1	protein-coding	5.20757	5.25257	4.87744	5.18254	-0.855187	0.259921	1
chrX-114552	chrX	15965195	15969490	+	39	4295	Intergenic	Intergenic	-132653	NM_025738	66742	Mm.45302	NM_025738	ENSMUSG00000023257	Cypt1	4931420D14Rik|Ckt1r3|Cypt5|Cypt6|TISP55	cysteine-rich perinuclear theca 1	protein-coding	6.58685	6.6036	6.15179	6.71346	-0.305475	0.565357	0.99292
chrX-114660	chrX	16665892	16669987	+	39.9	4095	Intergenic	RLTR42-int|LTR|ERVK	-179039	NM_010883	17986	Mm.5014	NM_010883	ENSMUSG00000040138	Ndp	ND|Ndph	Norrie disease (pseudoglioma) (human)	protein-coding	6.57625	6.66483	6.09292	6.77801	-0.311069	0.582127	0.992943
chrX-114697	chrX	16807408	16808195	+	7.99	787	exon (NM_028916, exon 4 of 15)	exon (NM_028916, exon 4 of 15)	88693	NM_028916	74405	Mm.248531	NM_028916	ENSMUSG00000025038	Efhc2	4933407D04Rik|mRib72-2	EF-hand domain (C-terminal) containing 2	protein-coding	4.16891	4.27431	4.0714	4.27253	-0.339724	0.728945	1
chrX-114780	chrX	17994615	17996488	+	19.9	1873	TTS (NM_175228)	TTS (NM_175228)	42972	NR_132634	75905	Mm.159617	NM_175228	ENSMUSG00000037358	4930578C19Rik	-	RIKEN cDNA 4930578C19 gene	protein-coding	5.47329	5.5439	5.09504	5.58101	-0.534373	0.480634	1
chrX-114792	chrX	18041469	18042105	+	6.2	636	Intergenic	RLTR13D3|LTR|ERVK	-3264	NM_175228	75905	Mm.159617	NM_175228	ENSMUSG00000037358	4930578C19Rik	-	RIKEN cDNA 4930578C19 gene	protein-coding	3.95091	3.95244	3.85488	4.03284	-0.026854	0.979304	1
chrX-1148	chrX	11383878	11384507	+	7.97	629	Intergenic	CpG	273487	NM_175045	71458	Mm.196328	NM_029510	ENSMUSG00000040363	Bcor	2900008C10Rik|5830466J11Rik|8430401K06Rik|BcorR|D930024N20Rik|mKIAA1575	BCL6 interacting corepressor	protein-coding	4.89717	5.06864	4.87967	4.98401	-0.267904	0.715012	1
chrX-114829	chrX	18301110	18301610	+	5.05	500	Intergenic	Lx|LINE|L1	-262837	NM_175228	75905	Mm.159617	NM_175228	ENSMUSG00000037358	4930578C19Rik	-	RIKEN cDNA 4930578C19 gene	protein-coding	3.63167	3.58426	3.49933	3.61477	-0.544531	0.637405	1
chrX-114847	chrX	18502305	18503122	+	11.3	817	Intergenic	RMER19A|LTR|ERVK	220801	NR_029806	723827		NR_029806	ENSMUSG00000065422	Mir221	Mirn221|mir-221|mmu-mir-221	microRNA 221	ncRNA	4.55407	4.55418	4.30056	4.51741	-0.901828	0.322544	1
chrX-114873	chrX	18720243	18720743	+	4.73	500	Intergenic	BGLII|LTR|ERVK	3021	NR_029806	723827		NR_029806	ENSMUSG00000065422	Mir221	Mirn221|mir-221|mmu-mir-221	microRNA 221	ncRNA	3.29372	3.27368	3.13694	3.22878	-1.44725	0.284293	1
chrX-11489	chrX	46412047	46412547	+	7.17	500	intron (NM_145951, intron 6 of 15)	L1MEc|LINE|L1	-181407	NM_001085499	209005	Mm.336054	NM_001085499	ENSMUSG00000079606	Gm595	-	predicted gene 595	protein-coding	3.94965	3.90108	3.75153	3.91327	-0.828599	0.448443	1
chrX-114897	chrX	18883492	18884976	+	13.4	1484	Intergenic	ORR1C1-int|LTR|MaLR	-160137	NR_029807	723828		NR_029807	ENSMUSG00000065471	Mir222	Mirn222|mir-222|mmu-mir-222	microRNA 222	ncRNA	4.89719	4.83454	4.60763	4.8098	-0.8386	0.295961	1
chrX-1149	chrX	11713417	11718241	+	63.4	4824	intron (NR_045434, intron 1 of 3)	B1_Mus2|SINE|Alu	21643	NR_045434	71458	Mm.196328	NM_029510	ENSMUSG00000040363	Bcor	2900008C10Rik|5830466J11Rik|8430401K06Rik|BcorR|D930024N20Rik|mKIAA1575	BCL6 interacting corepressor	protein-coding	7.94783	8.00656	7.48214	8.10977	-0.23785	0.537628	0.992207
chrX-114916	chrX	19002800	19003452	+	7.34	652	Intergenic	RLTR20D|LTR|ERVK	-279029	NR_029807	723828		NR_029807	ENSMUSG00000065471	Mir222	Mirn222|mir-222|mmu-mir-222	microRNA 222	ncRNA	3.78641	3.84386	3.67721	3.74663	-1.06196	0.321674	1
chrX-11495	chrX	46852020	46852944	+	13.9	924	3' UTR (NM_001081123, exon 13 of 13)	3' UTR (NM_001081123, exon 13 of 13)	28855	NM_001081123	75404	Mm.44305	NM_001081123	ENSMUSG00000036198	Arhgap36	1100001E04Rik|rho-gap	Rho GTPase activating protein 36	protein-coding	4.77788	4.68534	4.41118	4.59115	-1.4055	0.105292	1
chrX-114954	chrX	19334502	19335401	+	9.29	899	Intergenic	Lx5|LINE|L1	-301745	NM_021715	60322	Mm.44827	NM_021715	ENSMUSG00000037347	Chst7	2600013M07Rik|C6ST-2|GST5|Gn6st-4|glcNAc6ST-4	carbohydrate (N-acetylglucosamino) sulfotransferase 7	protein-coding	4.40351	4.39772	4.19834	4.44221	-0.491362	0.606091	1
chrX-114956	chrX	19370803	19374034	+	45.5	3231	Intergenic	MTC|LTR|MaLR	-264278	NM_021715	60322	Mm.44827	NM_021715	ENSMUSG00000037347	Chst7	2600013M07Rik|C6ST-2|GST5|Gn6st-4|glcNAc6ST-4	carbohydrate (N-acetylglucosamino) sulfotransferase 7	protein-coding	6.73523	6.73358	6.25501	6.62156	-0.691259	0.146693	0.992207
chrX-114979	chrX	19560808	19561308	+	5.22	500	Intergenic	L1_Mus3|LINE|L1	-75638	NM_021715	60322	Mm.44827	NM_021715	ENSMUSG00000037347	Chst7	2600013M07Rik|C6ST-2|GST5|Gn6st-4|glcNAc6ST-4	carbohydrate (N-acetylglucosamino) sulfotransferase 7	protein-coding	3.33739	3.41035	3.24128	3.32898	-1.19954	0.348344	1
chrX-114987	chrX	19623882	19624702	+	8.8	820	Intergenic	L1_Mus2|LINE|L1	-12404	NM_021715	60322	Mm.44827	NM_021715	ENSMUSG00000037347	Chst7	2600013M07Rik|C6ST-2|GST5|Gn6st-4|glcNAc6ST-4	carbohydrate (N-acetylglucosamino) sulfotransferase 7	protein-coding	4.45966	4.36814	4.28243	4.41177	-0.451409	0.609299	1
chrX-115011	chrX	19723883	19725890	+	18.3	2007	intron (NM_177353, intron 12 of 16)	L1MD|LINE|L1	88190	NM_021715	60322	Mm.44827	NM_021715	ENSMUSG00000037347	Chst7	2600013M07Rik|C6ST-2|GST5|Gn6st-4|glcNAc6ST-4	carbohydrate (N-acetylglucosamino) sulfotransferase 7	protein-coding	5.30048	5.43186	5.00931	5.33172	-0.777782	0.286803	1
chrX-115041	chrX	19860352	19866170	+	60	5818	intron (NM_177353, intron 1 of 16)	MTEa|LTR|MaLR	5629	NM_177353	236727	Mm.132983	NM_177353	ENSMUSG00000037341	Slc9a7	A530087D17Rik|NHE7	solute carrier family 9 (sodium/hydrogen exchanger), member 7	protein-coding	7.14821	7.08961	6.40676	7.0475	-0.747919	0.133768	0.992207
chrX-11508	chrX	47803131	47804793	+	19.4	1662	Intergenic	L1_Rod|LINE|L1	-24291	NM_146292	258289	Mm.451653	NM_146292	ENSMUSG00000048173	Olfr1324	MOR128-2	olfactory receptor 1324	protein-coding	5.38048	5.32899	4.91234	5.4023	-0.683402	0.411489	1
chrX-115096	chrX	20305764	20306745	+	9.46	981	Intergenic	Intergenic	25219	NM_145628	236733	Mm.34489	NM_145628	ENSMUSG00000031066	Usp11	6230415D12Rik|mKIAA4085	ubiquitin specific peptidase 11	protein-coding	4.28477	4.19498	4.04719	4.14802	-1.13237	0.234423	1
chrX-11510	chrX	47838443	47840187	+	23.2	1744	Intergenic	L1_Mur2|LINE|L1	-51251	NR_131207	102639259	Mm.350898	NR_131207		Gm35612	-	predicted gene, 35612	ncRNA	5.74442	5.81218	5.38529	5.84477	-0.464318	0.485707	0.992207
chrX-115106	chrX	20329708	20330804	+	11.1	1096	Intergenic	Intergenic	49221	NM_145628	236733	Mm.34489	NM_145628	ENSMUSG00000031066	Usp11	6230415D12Rik|mKIAA4085	ubiquitin specific peptidase 11	protein-coding	4.65382	4.65411	4.46803	4.62707	-0.628334	0.447675	1
chrX-115219	chrX	21093387	21094156	+	7.99	769	Intergenic	Lx2B|LINE|L1	32021	NM_007429	11609	Mm.2679	NM_007429	ENSMUSG00000068122	Agtr2	AI316812|AW107640	angiotensin II receptor, type 2	protein-coding	3.99945	3.94566	3.77639	3.9072	-1.20028	0.262945	1
chrX-115221	chrX	21107009	21107659	+	5.22	650	Intergenic	L1Md_T|LINE|L1	45584	NM_007429	11609	Mm.2679	NM_007429	ENSMUSG00000068122	Agtr2	AI316812|AW107640	angiotensin II receptor, type 2	protein-coding	3.70592	3.71416	3.60843	3.78573	-0.0828762	0.941727	1
chrX-115226	chrX	21134582	21135975	+	13.4	1393	Intergenic	CT-rich|Low_complexity|Low_complexity	73528	NM_007429	11609	Mm.2679	NM_007429	ENSMUSG00000068122	Agtr2	AI316812|AW107640	angiotensin II receptor, type 2	protein-coding	4.96988	5.01593	4.72266	5.0881	-0.338406	0.68108	1
chrX-115233	chrX	21228960	21230015	+	10.4	1055	Intergenic	Intergenic	-62539	NM_020049	56774	Mm.253984	NM_020049	ENSMUSG00000031089	Slc6a14	1110007A17Rik|9030613J17Rik|ATB0plus|CATB0plus	solute carrier family 6 (neurotransmitter transporter), member 14	protein-coding	4.52819	4.58399	4.37172	4.58476	-0.452547	0.605649	1
chrX-115268	chrX	21797658	21798158	+	5.38	500	Intergenic	Intergenic	-240814	NR_033731	76705	Mm.399727	NM_029707		Ppp1r2-ps7	1700023I07Rik	protein phosphatase 1, regulatory (inhibitor) subunit 2, pseudogene 7	pseudo	3.56995	3.61593	3.49102	3.61699	-0.406774	0.726183	1
chrX-115293	chrX	22394853	22395837	+	9.62	984	Intergenic	B3|SINE|B2	356623	NR_033731	76705	Mm.399727	NM_029707		Ppp1r2-ps7	1700023I07Rik	protein phosphatase 1, regulatory (inhibitor) subunit 2, pseudogene 7	pseudo	4.4151	4.40233	4.1941	4.40963	-0.695519	0.461409	1
chrX-115301	chrX	22499954	22500954	+	10.4	1000	Intergenic	L1Md_F|LINE|L1	343474	NM_001310466	67455	Mm.224306	NM_026167	ENSMUSG00000036782	Klhl13	1200009K10Rik|AI451128|Bklhd2|D130072F20Rik	kelch-like 13	protein-coding	4.45195	4.36539	4.19834	4.36124	-0.89257	0.333431	1
chrX-115302	chrX	22530138	22530638	+	4.73	500	Intergenic	Intergenic	313540	NM_001310466	67455	Mm.224306	NM_026167	ENSMUSG00000036782	Klhl13	1200009K10Rik|AI451128|Bklhd2|D130072F20Rik	kelch-like 13	protein-coding	3.53513	3.50343	3.38598	3.59575	-0.247707	0.849358	1
chrX-115325	chrX	22835675	22836884	+	10.4	1209	intron (NM_026167, intron 4 of 8)	intron (NM_026167, intron 4 of 8)	7649	NM_001310466	67455	Mm.224306	NM_026167	ENSMUSG00000036782	Klhl13	1200009K10Rik|AI451128|Bklhd2|D130072F20Rik	kelch-like 13	protein-coding	4.42739	4.59979	4.39692	4.4067	-0.769456	0.367569	1
chrX-115370	chrX	23389415	23390650	+	10.6	1235	Intergenic	L1_Mm|LINE|L1	-79857	NM_001034864	236749	Mm.296422	NM_001034864	ENSMUSG00000068113	Gm4907	EG236749	predicted gene 4907	protein-coding	4.47015	4.51007	4.19543	4.53815	-0.691363	0.520479	1
chrX-115386	chrX	23522690	23524224	+	15.2	1534	Intergenic	L1VL4|LINE|L1	53568	NM_001034864	236749	Mm.296422	NM_001034864	ENSMUSG00000068113	Gm4907	EG236749	predicted gene 4907	protein-coding	5.15718	5.07106	4.8691	5.10166	-0.583168	0.429706	1
chrX-115393	chrX	23563874	23565314	+	14.2	1440	Intergenic	Intergenic	94705	NM_001034864	236749	Mm.296422	NM_001034864	ENSMUSG00000068113	Gm4907	EG236749	predicted gene 4907	protein-coding	5.11406	5.13091	4.92128	5.17068	-0.316368	0.663147	1
chrX-115396	chrX	23608717	23609346	+	6.03	629	Intergenic	L1_Mus3|LINE|L1	139142	NM_001034864	236749	Mm.296422	NM_001034864	ENSMUSG00000068113	Gm4907	EG236749	predicted gene 4907	protein-coding	3.78437	3.73203	3.66706	3.71057	-0.721804	0.498895	1
chrX-115398	chrX	25586205	25586705	+	5.38	500	Intergenic	L1Md_F2|LINE|L1	-108288	NM_001025607	382275	Mm.370361	NM_001025607	ENSMUSG00000079655	Gm5168	EG382275	predicted gene 5168	protein-coding	3.60663	3.5783	3.49733	3.57747	-0.615769	0.588192	1
chrX-115399	chrX	30497549	30498049	+	5.22	500	Intergenic	BGLII_A|LTR|ERVK	-100512	NM_001168334	100040482	Mm.479861	NM_001168334	ENSMUSG00000096194	Btbd35f2	Gm2799	BTB domain containing 35, family member 2	protein-coding	3.7735	3.86709	3.77894	3.86005	-0.00914048	0.993033	1
chrX-115400	chrX	30524666	30525166	+	5.05	500	Intergenic	Intergenic	-73395	NM_001168334	100040482	Mm.479861	NM_001168334	ENSMUSG00000096194	Btbd35f2	Gm2799	BTB domain containing 35, family member 2	protein-coding	3.53007	3.53809	3.39035	3.57949	-0.497475	0.700309	1
chrX-115402	chrX	31534884	31535384	+	4.89	500	Intergenic	MT2B|LTR|ERVL	-105437	NM_001270685	100862314	Mm.431329	NM_001270685	ENSMUSG00000095770	Gm21637	-	predicted gene, 21637	protein-coding	3.45151	3.46845	3.33577	3.47871	-0.60026	0.632672	1
chrX-115408	chrX	33254089	33256658	+	23.5	2569	Intergenic	ETnERV-int|LTR|ERVK	-173454	NM_001009947	75974	Mm.32873	NM_177745	ENSMUSG00000031093	Dock11	5033414A21Rik|8030476J24|Zizimin2|sph238	dedicator of cytokinesis 11	protein-coding	5.75602	5.72704	5.3361	5.75799	-0.601872	0.367335	0.992207
chrX-115422	chrX	33383746	33384511	+	7.83	765	Intergenic	Intergenic	-44699	NM_001009947	75974	Mm.32873	NM_177745	ENSMUSG00000031093	Dock11	5033414A21Rik|8030476J24|Zizimin2|sph238	dedicator of cytokinesis 11	protein-coding	4.14174	4.17598	4.00148	4.14273	-0.677179	0.487134	1
chrX-115423	chrX	33389936	33393800	+	37.8	3864	Intergenic	RLTR13D1|LTR|ERVK	-36959	NM_001009947	75974	Mm.32873	NM_177745	ENSMUSG00000031093	Dock11	5033414A21Rik|8030476J24|Zizimin2|sph238	dedicator of cytokinesis 11	protein-coding	6.44268	6.52394	5.949	6.52212	-0.54182	0.340422	0.992207
chrX-115443	chrX	33547040	33547741	+	6.85	701	intron (NM_001009947, intron 28 of 52)	B4A|SINE|B4	-104713	NM_133990	16164	Mm.24208	NM_133990	ENSMUSG00000017057	Il13ra1	AI882074|CD213a1|IL-13R-alpha-1|IL-13r[a]|Il13ra|NR4	interleukin 13 receptor, alpha 1	protein-coding	3.62206	3.66988	3.48627	3.54927	-1.53331	0.184582	1
chrX-115444	chrX	33550096	33550900	+	7.99	804	intron (NM_001009947, intron 30 of 52)	intron (NM_001009947, intron 30 of 52)	-101605	NM_133990	16164	Mm.24208	NM_133990	ENSMUSG00000017057	Il13ra1	AI882074|CD213a1|IL-13R-alpha-1|IL-13r[a]|Il13ra|NR4	interleukin 13 receptor, alpha 1	protein-coding	3.93429	3.9415	3.69948	3.90593	-1.21372	0.337894	1
chrX-115452	chrX	33601911	33602411	+	4.89	500	intron (NM_001009947, intron 47 of 52)	intron (NM_001009947, intron 47 of 52)	-49942	NM_133990	16164	Mm.24208	NM_133990	ENSMUSG00000017057	Il13ra1	AI882074|CD213a1|IL-13R-alpha-1|IL-13r[a]|Il13ra|NR4	interleukin 13 receptor, alpha 1	protein-coding	3.49017	3.49714	3.38839	3.52782	-0.381706	0.753141	1
chrX-115453	chrX	33610218	33613121	+	27.4	2903	intron (NM_001009947, intron 52 of 52)	intron (NM_001009947, intron 52 of 52)	-40434	NM_133990	16164	Mm.24208	NM_133990	ENSMUSG00000017057	Il13ra1	AI882074|CD213a1|IL-13R-alpha-1|IL-13r[a]|Il13ra|NR4	interleukin 13 receptor, alpha 1	protein-coding	5.96757	6.04592	5.55008	6.04348	-0.560267	0.37792	0.992207
chrX-115460	chrX	33638954	33643038	+	38.5	4084	Intergenic	(CATA)n|Simple_repeat|Simple_repeat	-11107	NM_133990	16164	Mm.24208	NM_133990	ENSMUSG00000017057	Il13ra1	AI882074|CD213a1|IL-13R-alpha-1|IL-13r[a]|Il13ra|NR4	interleukin 13 receptor, alpha 1	protein-coding	6.54981	6.45268	5.98756	6.549	-0.504715	0.367086	0.992207
chrX-115481	chrX	33764780	33765481	+	7.01	701	Intergenic	Intergenic	29231	NM_028325	72693	Mm.297698	NM_028325	ENSMUSG00000036699	Zcchc12	2810028A01Rik|AV136720|Sizn1	zinc finger, CCHC domain containing 12	protein-coding	4.08524	3.99765	3.96836	4.07938	-0.142229	0.884984	1
chrX-115484	chrX	33786004	33787042	+	12.4	1038	Intergenic	Lx7|LINE|L1	50624	NM_028325	72693	Mm.297698	NM_028325	ENSMUSG00000036699	Zcchc12	2810028A01Rik|AV136720|Sizn1	zinc finger, CCHC domain containing 12	protein-coding	4.72811	4.70771	4.4773	4.66339	-0.853744	0.306583	1
chrX-115496	chrX	33845159	33849795	+	48.6	4636	Intergenic	(TG)n|Simple_repeat|Simple_repeat	-20927	NM_028894	74365	Mm.327654	NM_028894	ENSMUSG00000016239	Lonrf3	4932412G04Rik|5730439E01Rik|A830039N02Rik|AU023707|Rnf127	LON peptidase N-terminal domain and ring finger 3	protein-coding	6.90681	6.91081	6.41668	6.98942	-0.375245	0.444965	0.992207
chrX-115506	chrX	33875785	33881835	+	58.9	6050	intron (NM_028894, intron 3 of 10)	MTD|LTR|MaLR	10406	NM_028894	74365	Mm.327654	NM_028894	ENSMUSG00000016239	Lonrf3	4932412G04Rik|5730439E01Rik|A830039N02Rik|AU023707|Rnf127	LON peptidase N-terminal domain and ring finger 3	protein-coding	7.07114	7.13706	6.28746	7.16583	-0.611131	0.277753	0.992207
chrX-115527	chrX	33961744	33965840	+	43.9	4096	Intergenic	Intergenic	20320	NR_044989	621901	Mm.491051	NR_044989		Gm6268	EG621901	predicted gene 6268	ncRNA	6.6505	6.78874	6.13524	6.83871	-0.413391	0.46192	0.992207
chrX-115533	chrX	33994421	33995619	+	15.5	1198	Intergenic	Intergenic	51548	NR_044989	621901	Mm.491051	NR_044989		Gm6268	EG621901	predicted gene 6268	ncRNA	5.1604	5.04852	4.77068	5.06229	-0.860698	0.276351	1
chrX-115543	chrX	34087099	34088560	+	13.5	1461	Intergenic	Intergenic	-50359	NM_016783	53328	Mm.9052	NM_016783	ENSMUSG00000006373	Pgrmc1	AA415812|HPR6.6|PPMR|Vema	progesterone receptor membrane component 1	protein-coding	5.12377	5.09124	4.96703	5.20454	-0.0639219	0.928681	1
chrX-115545	chrX	34104116	34104616	+	5.38	500	Intergenic	Lx2B|LINE|L1	-33822	NM_016783	53328	Mm.9052	NM_016783	ENSMUSG00000006373	Pgrmc1	AA415812|HPR6.6|PPMR|Vema	progesterone receptor membrane component 1	protein-coding	3.37929	3.32246	3.22171	3.30928	-1.16477	0.364605	1
chrX-115546	chrX	34105528	34114157	+	85.3	8629	Intergenic	Intergenic	-28346	NM_016783	53328	Mm.9052	NM_016783	ENSMUSG00000006373	Pgrmc1	AA415812|HPR6.6|PPMR|Vema	progesterone receptor membrane component 1	protein-coding	7.73684	7.65979	6.89107	7.85116	-0.407548	0.406597	0.992207
chrX-115551	chrX	34117292	34117917	+	6.36	625	Intergenic	Intergenic	-20584	NM_016783	53328	Mm.9052	NM_016783	ENSMUSG00000006373	Pgrmc1	AA415812|HPR6.6|PPMR|Vema	progesterone receptor membrane component 1	protein-coding	3.76527	3.73939	3.63782	3.73994	-0.634754	0.560791	1
chrX-115569	chrX	34221606	34222709	+	11.1	1103	Intergenic	Intergenic	-36748	NM_001081956	338351	Mm.116704	NM_001081956	ENSMUSG00000059708	Akap17b	AA407619|AKAP-17B|B230333C21Rik|C230056F04Rik|PRKA17B|Sfrs17b|Srsf17b|Talia	A kinase (PRKA) anchor protein 17B	protein-coding	4.66656	4.77381	4.50085	4.75214	-0.496235	0.561698	1
chrX-115581	chrX	34311328	34315993	+	48.4	4665	intron (NR_075096, intron 4 of 5)	L1ME1|LINE|L1	-21932	NM_007451	11740	Mm.371544	NM_007451	ENSMUSG00000016319	Slc25a5	Ant2	solute carrier family 25 (mitochondrial carrier, adenine nucleotide translocator), member 5	protein-coding	6.80936	6.81298	6.17777	6.74711	-0.73841	0.157537	0.992207
chrX-115585	chrX	34323345	34324112	+	7.66	767	Intergenic	MLT1E2|LTR|MaLR	-11864	NM_007451	11740	Mm.371544	NM_007451	ENSMUSG00000016319	Slc25a5	Ant2	solute carrier family 25 (mitochondrial carrier, adenine nucleotide translocator), member 5	protein-coding	4.12581	3.9971	3.96752	4.03906	-0.504009	0.608429	1
chrX-115588	chrX	34338009	34340535	+	21.2	2526	TTS (NM_007451)	TTS (NM_007451)	3680	NM_007451	11740	Mm.371544	NM_007451	ENSMUSG00000016319	Slc25a5	Ant2	solute carrier family 25 (mitochondrial carrier, adenine nucleotide translocator), member 5	protein-coding	5.51352	5.56502	5.15932	5.42737	-0.946469	0.157127	1
chrX-115598	chrX	34402636	34403286	+	6.36	650	intron (NM_029951, intron 2 of 6)	intron (NM_029951, intron 2 of 6)	1280	NM_029951	77644	Mm.290704	NM_029951	ENSMUSG00000006423	C330007P06Rik	-	RIKEN cDNA C330007P06 gene	protein-coding	3.79625	3.77275	3.60946	3.76415	-0.958798	0.408187	1
chrX-115604	chrX	34428821	34431139	+	21.5	2318	exon (NM_029891, exon 3 of 3)	exon (NM_029891, exon 3 of 3)	12914	NM_029891	77286	Mm.21649	NM_029891	ENSMUSG00000044149	Nkrf	9430034D17Rik|AW124770|C80287	NF-kappaB repressing factor	protein-coding	5.57297	5.46489	5.07503	5.46922	-0.899887	0.222207	1
chrX-115609	chrX	34433017	34434277	+	11.9	1260	intron (NM_029891, intron 1 of 2)	B3|SINE|B2	9247	NM_029891	77286	Mm.21649	NM_029891	ENSMUSG00000044149	Nkrf	9430034D17Rik|AW124770|C80287	NF-kappaB repressing factor	protein-coding	4.85067	4.6727	4.5534	4.81004	-0.417443	0.623619	1
chrX-11561	chrX	48846489	48852415	+	69.3	5926	intron (NM_001077202, intron 2 of 4)	intron (NM_001077202, intron 2 of 4)	184202	NM_015819	50786	Mm.252561	NM_015819	ENSMUSG00000062184	Hs6st2	6OST2	heparan sulfate 6-O-sulfotransferase 2	protein-coding	7.38461	7.47903	6.81428	7.53908	-0.381138	0.411957	0.992207
chrX-115612	chrX	34451683	34454905	+	36	3222	TTS (NM_001177324)	TTS (NM_001177324)	2465	NR_045917	100534633	Mm.421635	NR_045917	ENSMUSG00000087155	Gm15008	OTTMUSG00000018719	predicted gene 15008	ncRNA	6.30703	6.32825	5.6973	6.28518	-0.794285	0.202646	0.992207
chrX-115618	chrX	34473843	34476090	+	21.7	2247	intron (NM_001253706, intron 5 of 10)	(GGA)n|Simple_repeat|Simple_repeat	24137	NR_045917	100534633	Mm.421635	NR_045917	ENSMUSG00000087155	Gm15008	OTTMUSG00000018719	predicted gene 15008	ncRNA	5.54711	5.58552	5.19933	5.4795	-0.849232	0.199949	1
chrX-115661	chrX	34702771	34706311	+	33.3	3540	intron (NM_001033785, intron 1 of 5)	intron (NM_001033785, intron 1 of 5)	4296	NM_001033785	434756	Mm.471848	NM_001033785	ENSMUSG00000036551	Akap14	-	A kinase (PRKA) anchor protein 14	protein-coding	6.34947	6.22481	5.8609	6.27377	-0.568007	0.306392	0.992207
chrX-11567	chrX	48929024	48930522	+	17.3	1498	intron (NM_001077202, intron 2 of 4)	intron (NM_001077202, intron 2 of 4)	103881	NM_015819	50786	Mm.252561	NM_015819	ENSMUSG00000062184	Hs6st2	6OST2	heparan sulfate 6-O-sulfotransferase 2	protein-coding	5.40521	5.34964	5.09229	5.45312	-0.357043	0.616504	1
chrX-115674	chrX	34772184	34773570	+	14.8	1386	Intergenic	ORR1D2-int|LTR|MaLR	-10624	NM_001025084	385343	Mm.379566	NM_001025084	ENSMUSG00000071773	Rhox1	-	reproductive homeobox 1	protein-coding	4.8322	4.94009	4.5579	4.78394	-1.16655	0.16304	1
chrX-115676	chrX	34814230	34814990	+	7.5	760	intron (NM_001085348, intron 3 of 3)	intron (NM_001085348, intron 3 of 3)	9240	NM_001039688	664609	Mm.296330	NM_001039688	ENSMUSG00000079639	Rhox4a	Rhox4|Rhox4.1	reproductive homeobox 4A	protein-coding	4.01071	4.02552	3.87924	3.98941	-0.722492	0.472118	1
chrX-115678	chrX	34910780	34911280	+	4.89	500	intron (NM_001081669, intron 3 of 3)	B1_Mur4|SINE|Alu	3113	NM_001081669	434760	Mm.335787	NM_001081669	ENSMUSG00000095698	Rhox2d	EG434760|Rhox2.4|Rhox2c	reproductive homeobox 2D	protein-coding	3.41827	3.52076	3.4066	3.40613	-0.792679	0.501632	1
chrX-115692	chrX	35182193	35183547	+	11.4	1354	exon (NM_008955, exon 4 of 4)	exon (NM_008955, exon 4 of 4)	-1993	NM_001025086	547168	Mm.391251	NM_001025086	ENSMUSG00000071767	Rhox7a	Gm712|Rhox7	reproductive homeobox 7A	protein-coding	4.80122	4.73514	4.54176	4.88549	-0.209449	0.810347	1
chrX-115699	chrX	35231765	35232882	+	12.6	1117	promoter-TSS (NM_001004193)	promoter-TSS (NM_001004193)	-202	NM_001004193	434768	Mm.336025	NM_001004193	ENSMUSG00000064137	Rhox8	Tox	reproductive homeobox 8	protein-coding	4.85433	4.86602	4.6829	4.86032	-0.455432	0.555114	1
chrX-115704	chrX	35289007	35289667	+	7.17	660	Intergenic	Intergenic	-34390	NM_023894	104384	Mm.156958	NM_023894	ENSMUSG00000068048	Rhox9	1600026O01Rik|Gpbox|Psx2	reproductive homeobox 9	protein-coding	4.145	4.07002	3.95744	4.15201	-0.386983	0.703642	1
chrX-115721	chrX	35388232	35388908	+	6.03	676	Intergenic	Intergenic	7721	NM_001034856	194735	Mm.422929	NM_001034856	ENSMUSG00000098348	Btg1-ps2	4930430D24Rik	B cell translocation gene 1, anti-proliferative, pseudogene 2	protein-coding	3.79635	3.80829	3.6638	3.79012	-0.727587	0.50673	1
chrX-115724	chrX	35400221	35401909	+	18.6	1688	Intergenic	Intergenic	-4774	NM_001034856	194735	Mm.422929	NM_001034856	ENSMUSG00000098348	Btg1-ps2	4930430D24Rik	B cell translocation gene 1, anti-proliferative, pseudogene 2	protein-coding	5.3673	5.31012	4.98319	5.27098	-0.873163	0.226691	1
chrX-115746	chrX	35514330	35517937	+	33.9	3607	Intergenic	Intergenic	-26837	NM_001079513	56805	Mm.391248	NM_020256	ENSMUSG00000048047	Zbtb33	AW260253|E130014G12Rik|Kaiso|Znf-kaiso	zinc finger and BTB domain containing 33	protein-coding	6.30456	6.27401	5.75386	6.30614	-0.621016	0.302532	0.992207
chrX-115749	chrX	35524825	35528268	+	33.8	3443	Intergenic	Intergenic	-16424	NM_001079513	56805	Mm.391248	NM_020256	ENSMUSG00000048047	Zbtb33	AW260253|E130014G12Rik|Kaiso|Znf-kaiso	zinc finger and BTB domain containing 33	protein-coding	6.32768	6.28111	5.75268	6.35487	-0.568697	0.354802	0.992207
chrX-115752	chrX	35536523	35539797	+	37.2	3274	Intergenic	RLTR19-int|LTR|ERVK	-4810	NM_001079513	56805	Mm.391248	NM_020256	ENSMUSG00000048047	Zbtb33	AW260253|E130014G12Rik|Kaiso|Znf-kaiso	zinc finger and BTB domain containing 33	protein-coding	6.4795	6.39358	5.82961	6.52898	-0.515381	0.406149	0.992207
chrX-115755	chrX	35558749	35559754	+	10.4	1005	intron (NM_172930, intron 9 of 9)	intron (NM_172930, intron 9 of 9)	-4367	NR_037297	100526512		NR_037297	ENSMUSG00000092794	Mir3110	mmu-mir-3110	microRNA 3110	ncRNA	4.43094	4.3686	4.16422	4.38457	-0.835888	0.387486	1
chrX-115756	chrX	35574673	35579455	+	42.7	4782	intron (NM_172930, intron 7 of 9)	L2a|LINE|L2	13446	NR_037297	100526512		NR_037297	ENSMUSG00000092794	Mir3110	mmu-mir-3110	microRNA 3110	ncRNA	6.62928	6.69922	6.12577	6.72251	-0.481689	0.373184	0.992207
chrX-115792	chrX	35761809	35763295	+	14.5	1486	intron (NM_001017959, intron 8 of 8)	intron (NM_001017959, intron 8 of 8)	47085	NM_001290485	16784	Mm.486	NM_010685	ENSMUSG00000016534	Lamp2	CD107b|LGP-B|Lamp II|Lamp-2|Lamp-2a|Lamp-2b|Lamp-2c|Mac3	lysosomal-associated membrane protein 2	protein-coding	5.03179	5.03311	4.71045	5.10567	-0.495231	0.55891	1
chrX-11581	chrX	49047579	49053674	+	91.3	6095	Intergenic	Intergenic	-15847	NM_001290467	50786	Mm.252561	NM_015819	ENSMUSG00000062184	Hs6st2	6OST2	heparan sulfate 6-O-sulfotransferase 2	protein-coding	7.80075	7.77858	7.01018	7.83787	-0.524199	0.249301	0.992207
chrX-115811	chrX	35860029	35863217	+	30.2	3188	Intergenic	PB1D9|SINE|Alu	-51986	NM_001017959	16784	Mm.486	NM_010685	ENSMUSG00000016534	Lamp2	CD107b|LGP-B|Lamp II|Lamp-2|Lamp-2a|Lamp-2b|Lamp-2c|Mac3	lysosomal-associated membrane protein 2	protein-coding	6.17325	6.05351	5.70998	6.04718	-0.68193	0.230126	0.992207
chrX-115824	chrX	35911372	35912159	+	9.13	787	intron (NM_028288, intron 5 of 22)	intron (NM_028288, intron 5 of 22)	17608	NM_028288	72584	Mm.327675	NM_028288	ENSMUSG00000031095	Cul4b	2700050M05Rik|AA409770|CUL-4B|mKIAA0695	cullin 4B	protein-coding	4.17663	4.22191	3.95369	4.15236	-1.13547	0.284033	1
chrX-115827	chrX	35942056	35944596	+	24.3	2540	Intergenic	RLTR18B|LTR|ERVK	-10509	NM_026902	68995	Mm.262453	NM_026902	ENSMUSG00000000355	Mcts1	1500019M23Rik|MCT-1	malignant T cell amplified sequence 1	protein-coding	5.7563	5.65358	5.22933	5.64651	-0.89333	0.201142	0.992207
chrX-115843	chrX	36045767	36047459	+	18.6	1692	Intergenic	LTR16D1|LTR|ERVL	-58293	NM_021550	59048	Mm.441410	NM_021550	ENSMUSG00000048970	C1galt1c1	1500002I11Rik|AB030184|C1GalT2|C81205|Cosmc	C1GALT1-specific chaperone 1	protein-coding	5.39065	5.40334	5.07845	5.35211	-0.720583	0.297411	1
chrX-115865	chrX	36192412	36193364	+	9.29	952	intron (NM_183126, intron 1 of 3)	MusHAL1|LINE|L1	66931	NM_183126	77883	Mm.113311	NM_183126	ENSMUSG00000051361	6030498E09Rik	-	RIKEN cDNA 6030498E09 gene	protein-coding	4.41453	4.32402	4.23915	4.33798	-0.579637	0.514967	1
chrX-115888	chrX	36341426	36342138	+	7.01	712	Intergenic	L1Md_F2|LINE|L1	215825	NM_183126	77883	Mm.113311	NM_183126	ENSMUSG00000051361	6030498E09Rik	-	RIKEN cDNA 6030498E09 gene	protein-coding	3.74037	3.71085	3.513	3.61746	-1.83235	0.129694	1
chrX-115905	chrX	36414309	36415686	+	14.5	1377	Intergenic	(TCTCTG)n|Simple_repeat|Simple_repeat	-284446	NM_001177380	78631	Mm.243738	NM_001177380	ENSMUSG00000079619	Cypt15	1700085A12Rik	cysteine-rich perinuclear theca 15	protein-coding	4.98054	4.97452	4.68296	4.95431	-0.76518	0.341252	1
chrX-115914	chrX	36460664	36461492	+	7.83	828	Intergenic	Lx9|LINE|L1	-238365	NM_001177380	78631	Mm.243738	NM_001177380	ENSMUSG00000079619	Cypt15	1700085A12Rik	cysteine-rich perinuclear theca 15	protein-coding	4.20066	4.18103	4.02936	4.24345	-0.366582	0.712713	1
chrX-115953	chrX	36899849	36900666	+	8.15	817	Intergenic	Tigger7|DNA|MER2_type	200814	NM_001177380	78631	Mm.243738	NM_001177380	ENSMUSG00000079619	Cypt15	1700085A12Rik	cysteine-rich perinuclear theca 15	protein-coding	4.06482	4.14362	3.87598	4.06404	-1.10131	0.309619	1
chrX-115983	chrX	37272346	37275366	+	27.2	3020	Intergenic	Intergenic	-57075	NM_001191032	100504400	Mm.373409	NM_001191032	ENSMUSG00000095240	Cypt14	-	cysteine-rich perinuclear theca 14	protein-coding	5.81714	5.9562	5.28008	5.88921	-0.841625	0.26588	0.992207
chrX-115985	chrX	37307139	37307770	+	6.2	631	Intergenic	Lx|LINE|L1	-90673	NM_001191032	100504400	Mm.373409	NM_001191032	ENSMUSG00000095240	Cypt14	-	cysteine-rich perinuclear theca 14	protein-coding	3.75032	3.89159	3.66623	3.8288	-0.696264	0.541914	1
chrX-115992	chrX	37436212	37437035	+	8.48	823	Intergenic	Lx9|LINE|L1	-219842	NM_001191032	100504400	Mm.373409	NM_001191032	ENSMUSG00000095240	Cypt14	-	cysteine-rich perinuclear theca 14	protein-coding	4.06185	4.04321	3.84017	4.03751	-0.932421	0.395273	1
chrX-115995	chrX	37476499	37476999	+	5.38	500	Intergenic	Intergenic	-259968	NM_001191032	100504400	Mm.373409	NM_001191032	ENSMUSG00000095240	Cypt14	-	cysteine-rich perinuclear theca 14	protein-coding	3.38645	3.3952	3.23836	3.35262	-1.2407	0.346758	1
chrX-116007	chrX	37645838	37646674	+	7.99	836	Intergenic	Intergenic	-429475	NM_001191032	100504400	Mm.373409	NM_001191032	ENSMUSG00000095240	Cypt14	-	cysteine-rich perinuclear theca 14	protein-coding	3.88033	3.91347	3.7071	3.81621	-1.32231	0.223588	1
chrX-116009	chrX	37705924	37706424	+	5.05	500	Intergenic	Intergenic	-489393	NM_001191032	100504400	Mm.373409	NM_001191032	ENSMUSG00000095240	Cypt14	-	cysteine-rich perinuclear theca 14	protein-coding	3.48597	3.46599	3.3288	3.48632	-0.780375	0.549209	1
chrX-116016	chrX	37793281	37794080	+	8.64	799	Intergenic	Intergenic	-576899	NM_001191032	100504400	Mm.373409	NM_001191032	ENSMUSG00000095240	Cypt14	-	cysteine-rich perinuclear theca 14	protein-coding	4.18373	4.25476	3.9704	4.24404	-0.778155	0.488871	1
chrX-116018	chrX	37801530	37802201	+	6.36	671	Intergenic	Intergenic	-585084	NM_001191032	100504400	Mm.373409	NM_001191032	ENSMUSG00000095240	Cypt14	-	cysteine-rich perinuclear theca 14	protein-coding	3.69474	3.6979	3.53955	3.63706	-1.17543	0.303223	1
chrX-116025	chrX	37910931	37911573	+	6.2	642	Intergenic	RMER6C|LTR|ERVK	-694471	NM_001191032	100504400	Mm.373409	NM_001191032	ENSMUSG00000095240	Cypt14	-	cysteine-rich perinuclear theca 14	protein-coding	3.45511	3.45705	3.29424	3.34944	-1.83134	0.14109	1
chrX-116031	chrX	38060300	38061627	+	12.4	1327	Intergenic	Lx2B|LINE|L1	-693515	NM_001281929	53623	Mm.327681	NM_016886	ENSMUSG00000001986	Gria3	2900064I19Rik|GluA3|GluR-C|GluR-K3|Glur-3|Glur3|Gluralpha3	glutamate receptor, ionotropic, AMPA3 (alpha 3)	protein-coding	4.83949	4.82762	4.57318	4.87429	-0.525874	0.535573	1
chrX-11607	chrX	49771027	49771527	+	7.17	500	intron (NM_016697, intron 3 of 7)	intron (NM_016697, intron 3 of 7)	4415	NR_030497	751531		NR_030497	ENSMUSG00000076214	Mir717	Mirn717|mir-717|mmu-mir-717	microRNA 717	ncRNA	4.05835	3.9932	3.84308	4.03586	-0.701176	0.514581	1
chrX-116092	chrX	38715279	38715779	+	5.38	500	Intergenic	L1_Mus2|LINE|L1	-38949	NM_001281929	53623	Mm.327681	NM_016886	ENSMUSG00000001986	Gria3	2900064I19Rik|GluA3|GluR-C|GluR-K3|Glur-3|Glur3|Gluralpha3	glutamate receptor, ionotropic, AMPA3 (alpha 3)	protein-coding	3.32378	3.35039	3.20813	3.29691	-1.14153	0.374433	1
chrX-116107	chrX	38772747	38777383	+	49.4	4636	intron (NM_001290451, intron 2 of 14)	intron (NM_001290451, intron 2 of 14)	20359	NM_001290451	53623	Mm.327681	NM_016886	ENSMUSG00000001986	Gria3	2900064I19Rik|GluA3|GluR-C|GluR-K3|Glur-3|Glur3|Gluralpha3	glutamate receptor, ionotropic, AMPA3 (alpha 3)	protein-coding	6.95227	6.86029	6.31232	7.00987	-0.421473	0.425745	0.992207
chrX-11612	chrX	49801775	49804728	+	36.8	2953	intron (NM_016697, intron 2 of 7)	intron (NM_016697, intron 2 of 7)	-27559	NR_030497	751531		NR_030497	ENSMUSG00000076214	Mir717	Mirn717|mir-717|mmu-mir-717	microRNA 717	ncRNA	6.3455	6.60713	5.84621	6.66601	-0.36551	0.573469	0.99292
chrX-116126	chrX	38845758	38847737	+	17.6	1979	intron (NM_001290451, intron 3 of 14)	intron (NM_001290451, intron 3 of 14)	92041	NM_001290451	53623	Mm.327681	NM_016886	ENSMUSG00000001986	Gria3	2900064I19Rik|GluA3|GluR-C|GluR-K3|Glur-3|Glur3|Gluralpha3	glutamate receptor, ionotropic, AMPA3 (alpha 3)	protein-coding	5.38858	5.41346	5.12836	5.42504	-0.461465	0.500835	1
chrX-11613	chrX	49812521	49813423	+	11.1	902	intron (NM_016697, intron 2 of 7)	B1_Mur4|SINE|Alu	-37280	NR_030497	751531		NR_030497	ENSMUSG00000076214	Mir717	Mirn717|mir-717|mmu-mir-717	microRNA 717	ncRNA	4.44091	4.48143	4.1821	4.39823	-1.14739	0.237854	1
chrX-11615	chrX	49823306	49824068	+	8.97	762	intron (NM_016697, intron 2 of 7)	intron (NM_016697, intron 2 of 7)	-47995	NR_030497	751531		NR_030497	ENSMUSG00000076214	Mir717	Mirn717|mir-717|mmu-mir-717	microRNA 717	ncRNA	4.2219	4.2759	4.02791	4.18762	-1.08342	0.271978	1
chrX-116157	chrX	38925567	38930036	+	47.4	4469	intron (NM_001290451, intron 5 of 14)	intron (NM_001290451, intron 5 of 14)	173095	NM_001290451	53623	Mm.327681	NM_016886	ENSMUSG00000001986	Gria3	2900064I19Rik|GluA3|GluR-C|GluR-K3|Glur-3|Glur3|Gluralpha3	glutamate receptor, ionotropic, AMPA3 (alpha 3)	protein-coding	6.90308	6.80514	6.23206	7.01601	-0.353826	0.526517	0.992207
chrX-116161	chrX	38931566	38932338	+	8.32	772	intron (NM_001290451, intron 5 of 14)	intron (NM_001290451, intron 5 of 14)	177246	NM_001290451	53623	Mm.327681	NM_016886	ENSMUSG00000001986	Gria3	2900064I19Rik|GluA3|GluR-C|GluR-K3|Glur-3|Glur3|Gluralpha3	glutamate receptor, ionotropic, AMPA3 (alpha 3)	protein-coding	4.32558	4.29045	4.09936	4.39972	-0.32158	0.754965	1
chrX-11617	chrX	99226471	99227383	+	8.41	912	intron (NM_001163610, intron 1 of 7)	intron (NM_001163610, intron 1 of 7)	39719	NM_001278534	331474	Mm.23297	NM_183318	ENSMUSG00000049191	Rgag4	6430402L03Rik|Mar5|Mart5|mKIAA2001	retrotransposon gag domain containing 4	protein-coding	4.92296	4.90926	4.73765	5.03158	-0.097469	0.901464	1
chrX-116172	chrX	38985617	38987019	+	13.5	1402	intron (NM_001290451, intron 12 of 14)	intron (NM_001290451, intron 12 of 14)	231612	NM_001290451	53623	Mm.327681	NM_016886	ENSMUSG00000001986	Gria3	2900064I19Rik|GluA3|GluR-C|GluR-K3|Glur-3|Glur3|Gluralpha3	glutamate receptor, ionotropic, AMPA3 (alpha 3)	protein-coding	4.95925	4.99658	4.80459	4.98462	-0.401006	0.588622	1
chrX-116192	chrX	39140964	39141722	+	7.99	758	Intergenic	L1_Mur3|LINE|L1	123735	NM_001033422	331401	Mm.259498	NM_001033422	ENSMUSG00000037475	Thoc2	6330441O12Rik|D130005M13Rik|Gm1139|Gm1793|Tho2	THO complex 2	protein-coding	4.15447	4.14333	4.05833	4.127	-0.449947	0.630334	1
chrX-116197	chrX	39180660	39181704	+	10.1	1044	intron (NM_001033422, intron 22 of 38)	intron (NM_001033422, intron 22 of 38)	83896	NM_001033422	331401	Mm.259498	NM_001033422	ENSMUSG00000037475	Thoc2	6330441O12Rik|D130005M13Rik|Gm1139|Gm1793|Tho2	THO complex 2	protein-coding	4.18934	4.26711	4.04713	4.10116	-1.28476	0.171699	1
chrX-116220	chrX	39438879	39442637	+	34.2	3758	intron (NM_001301641, intron 1 of 6)	intron (NM_001301641, intron 1 of 6)	16339	NM_001301641	11798	Mm.259879	NM_009688	ENSMUSG00000025860	Xiap	1110015C02Rik|Aipa|Api3|Birc4|IAP3|ILP-1|MIHA	X-linked inhibitor of apoptosis	protein-coding	6.35285	6.21419	5.74786	6.28828	-0.651683	0.28058	0.992207
chrX-116245	chrX	39615715	39616353	+	6.36	638	exon (NM_001077712, exon 29 of 33)	exon (NM_001077712, exon 29 of 33)	61002	NM_001290713	20843	Mm.290422	NM_021465	ENSMUSG00000025862	Stag2	9230105L23Rik|B230112I07Rik|SA-2|SAP2	stromal antigen 2	protein-coding	3.44248	3.47081	3.29409	3.40863	-1.3299	0.3053	1
chrX-116271	chrX	39783208	39783961	+	8.48	753	Intergenic	Lx5|LINE|L1	-72158	NM_001313688	20400	Mm.441197	NM_011364	ENSMUSG00000005696	Sh2d1a	Gm686|SAP	SH2 domain containing 1A	protein-coding	4.21164	4.19436	4.02416	4.19935	-0.67906	0.489861	1
chrX-116278	chrX	39826523	39828502	+	19.6	1979	Intergenic	Intergenic	-28230	NM_001313688	20400	Mm.441197	NM_011364	ENSMUSG00000005696	Sh2d1a	Gm686|SAP	SH2 domain containing 1A	protein-coding	5.5099	5.49001	5.10688	5.57029	-0.510821	0.492204	1
chrX-116314	chrX	39966364	39967500	+	13	1136	intron (NM_011855, intron 23 of 32)	intron (NM_011855, intron 23 of 32)	108433	NM_001313691	20400	Mm.441197	NM_011364	ENSMUSG00000005696	Sh2d1a	Gm686|SAP	SH2 domain containing 1A	protein-coding	4.90314	4.90833	4.57375	5.03822	-0.350035	0.710476	1
chrX-116348	chrX	40181810	40183787	+	17.9	1977	intron (NM_011855, intron 7 of 32)	Lx8|LINE|L1	324299	NM_001313691	20400	Mm.441197	NM_011364	ENSMUSG00000005696	Sh2d1a	Gm686|SAP	SH2 domain containing 1A	protein-coding	5.52715	5.56147	5.17141	5.79884	-0.0248727	0.974151	0.997814
chrX-116349	chrX	40186951	40187451	+	4.89	500	intron (NM_011855, intron 7 of 32)	Lx8|LINE|L1	328702	NM_001313691	20400	Mm.441197	NM_011364	ENSMUSG00000005696	Sh2d1a	Gm686|SAP	SH2 domain containing 1A	protein-coding	3.22394	3.20262	3.07629	3.16787	-1.35399	0.325422	1
chrX-116367	chrX	40388348	40389009	+	7.5	661	intron (NM_011855, intron 4 of 32)	RMER10B|LTR|ERVL	239283	NM_011855	23963	Mm.327698	NM_011855	ENSMUSG00000016150	Tenm1	Odz1|Odz2|TCAP-1|Ten-m1|ten-1	teneurin transmembrane protein 1	protein-coding	3.8689	3.92833	3.7128	3.83277	-1.21149	0.266577	1
chrX-116405	chrX	40669012	40669915	+	8.97	903	Intergenic	MTC-int|LTR|MaLR	-41502	NM_011855	23963	Mm.327698	NM_011855	ENSMUSG00000016150	Tenm1	Odz1|Odz2|TCAP-1|Ten-m1|ten-1	teneurin transmembrane protein 1	protein-coding	4.30273	4.36534	4.13091	4.32684	-0.72672	0.448623	1
chrX-116424	chrX	40754516	40755412	+	8.48	896	Intergenic	L1_Mur1|LINE|L1	-127003	NM_011855	23963	Mm.327698	NM_011855	ENSMUSG00000016150	Tenm1	Odz1|Odz2|TCAP-1|Ten-m1|ten-1	teneurin transmembrane protein 1	protein-coding	4.04848	4.02284	3.81036	3.9665	-1.30078	0.232339	1
chrX-116431	chrX	40830730	40831556	+	8.97	826	Intergenic	L1_Mur3|LINE|L1	-113023	NM_001195271	637093	Mm.368463	NM_001195271	ENSMUSG00000078320	Tex13c1	Gm362|Tex13c	TEX13 family member C1	protein-coding	4.33178	4.33402	4.14937	4.3311	-0.637089	0.497729	1
chrX-116435	chrX	40866638	40867285	+	6.68	647	Intergenic	ORR1B2|LTR|MaLR	-77205	NM_001195271	637093	Mm.368463	NM_001195271	ENSMUSG00000078320	Tex13c1	Gm362|Tex13c	TEX13 family member C1	protein-coding	3.5844	3.642	3.4408	3.53047	-1.51317	0.206505	1
chrX-116449	chrX	41089767	41090408	+	7.01	641	Intergenic	Lx6|LINE|L1	145921	NM_001195271	637093	Mm.368463	NM_001195271	ENSMUSG00000078320	Tex13c1	Gm362|Tex13c	TEX13 family member C1	protein-coding	4.39341	4.38135	4.35437	4.4999	0.290212	0.736323	1
chrX-116456	chrX	41179973	41180612	+	5.54	639	Intergenic	Intergenic	236126	NM_001195271	637093	Mm.368463	NM_001195271	ENSMUSG00000078320	Tex13c1	Gm362|Tex13c	TEX13 family member C1	protein-coding	3.78371	3.83086	3.76461	3.78127	-0.340215	0.742212	1
chrX-11646	chrX	50233322	50234245	+	13.2	923	TTS (NR_144496)	TTS (NR_144496)	1875	NR_144496	624936		NR_144496		Pou5f1-rs8	EG624936|Gm6539|Oct4P4|Otf3-rs8|Otf3h	POU domain, class 5, transcription factor 1, related sequence 8	pseudo	4.69064	4.73446	4.41991	4.65768	-0.998427	0.259034	1
chrX-11656	chrX	50419783	50421168	+	18.9	1385	Intergenic	Intergenic	-10108	NR_038185	72575	Mm.59516	NR_038184		C430049B03Rik	2700063P19Rik|9430052C07Rik|mir-322|mir-351|mir-503	RIKEN cDNA C430049B03 gene	ncRNA	5.58595	5.57028	5.38474	5.69379	-0.0949194	0.880633	0.993123
chrX-116565	chrX	43429161	43430354	+	10.9	1193	Intergenic	MusHAL1|LINE|L1	252331	NR_045440	75133	Mm.417818	NR_045440	ENSMUSG00000085157	4930515L19Rik	-	RIKEN cDNA 4930515L19 gene	ncRNA	4.51832	4.59127	4.35371	4.51967	-0.743543	0.391951	1
chrX-116568	chrX	43509545	43510366	+	7.66	821	Intergenic	MusHAL1|LINE|L1	172133	NR_045440	75133	Mm.417818	NR_045440	ENSMUSG00000085157	4930515L19Rik	-	RIKEN cDNA 4930515L19 gene	ncRNA	4.01628	4.04136	3.80467	4.02702	-0.919907	0.426469	1
chrX-116575	chrX	43655665	43658301	+	24.8	2636	intron (NR_045440, intron 2 of 2)	Lx4A|LINE|L1	25105	NR_045440	75133	Mm.417818	NR_045440	ENSMUSG00000085157	4930515L19Rik	-	RIKEN cDNA 4930515L19 gene	ncRNA	5.86186	5.81147	5.4562	5.84304	-0.568222	0.367177	0.992207
chrX-116581	chrX	43734498	43735141	+	7.34	643	Intergenic	RMER6C|LTR|ERVK	52635	NM_028514	73360	Mm.60929	NM_028514	ENSMUSG00000046615	Actrt1	1700061J02Rik|Arp-T1	actin-related protein T1	protein-coding	3.74053	3.79782	3.64432	3.66764	-1.2258	0.254523	1
chrX-116608	chrX	44151148	44152261	+	10.4	1113	Intergenic	Lx5|LINE|L1	469520	NM_028514	73360	Mm.60929	NM_028514	ENSMUSG00000046615	Actrt1	1700061J02Rik|Arp-T1	actin-related protein T1	protein-coding	4.63927	4.55242	4.4248	4.64318	-0.34334	0.690963	1
chrX-116611	chrX	44202211	44205127	+	27.7	2916	Intergenic	Intergenic	521485	NM_028514	73360	Mm.60929	NM_028514	ENSMUSG00000046615	Actrt1	1700061J02Rik|Arp-T1	actin-related protein T1	protein-coding	6.01813	5.88673	5.48907	5.92617	-0.720952	0.258235	0.992207
chrX-116632	chrX	44355192	44356195	+	10.9	1003	Intergenic	Lx6|LINE|L1	673509	NM_028514	73360	Mm.60929	NM_028514	ENSMUSG00000046615	Actrt1	1700061J02Rik|Arp-T1	actin-related protein T1	protein-coding	4.54087	4.49943	4.27235	4.4793	-0.920601	0.315742	1
chrX-116638	chrX	44405762	44406418	+	6.85	656	Intergenic	MTD|LTR|MaLR	723906	NM_028514	73360	Mm.60929	NM_028514	ENSMUSG00000046615	Actrt1	1700061J02Rik|Arp-T1	actin-related protein T1	protein-coding	3.9749	3.87778	3.76772	3.97031	-0.470086	0.672289	1
chrX-116641	chrX	44421292	44422973	+	16.6	1681	Intergenic	Intergenic	739948	NM_028514	73360	Mm.60929	NM_028514	ENSMUSG00000046615	Actrt1	1700061J02Rik|Arp-T1	actin-related protein T1	protein-coding	5.18928	5.18877	4.85984	5.18936	-0.684608	0.374636	1
chrX-116656	chrX	44517297	44518381	+	11.7	1084	Intergenic	Intergenic	727890	NM_001290708	93761	Mm.229151	NM_053123	ENSMUSG00000031099	Smarca1	5730494M04Rik|Snf2l	SWI/SNF related, matrix associated, actin dependent regulator of chromatin, subfamily a, member 1	protein-coding	4.72345	4.77439	4.52374	4.71555	-0.724311	0.378673	1
chrX-116665	chrX	44530691	44531540	+	10.4	849	Intergenic	Intergenic	714614	NM_001290708	93761	Mm.229151	NM_053123	ENSMUSG00000031099	Smarca1	5730494M04Rik|Snf2l	SWI/SNF related, matrix associated, actin dependent regulator of chromatin, subfamily a, member 1	protein-coding	4.72645	4.60524	4.52203	4.75086	-0.139221	0.868563	1
chrX-116703	chrX	44655518	44662311	+	74.8	6793	Intergenic	ORR1D1|LTR|MaLR	586815	NM_001290708	93761	Mm.229151	NM_053123	ENSMUSG00000031099	Smarca1	5730494M04Rik|Snf2l	SWI/SNF related, matrix associated, actin dependent regulator of chromatin, subfamily a, member 1	protein-coding	7.48237	7.47747	6.63348	7.54161	-0.576778	0.261173	0.992207
chrX-116746	chrX	44909765	44911017	+	12.4	1252	Intergenic	Intergenic	335338	NM_001290708	93761	Mm.229151	NM_053123	ENSMUSG00000031099	Smarca1	5730494M04Rik|Snf2l	SWI/SNF related, matrix associated, actin dependent regulator of chromatin, subfamily a, member 1	protein-coding	4.75732	4.80092	4.5079	4.79626	-0.649751	0.455081	1
chrX-116747	chrX	44921047	44921824	+	9.13	777	Intergenic	MTEa|LTR|MaLR	324294	NM_001290708	93761	Mm.229151	NM_053123	ENSMUSG00000031099	Smarca1	5730494M04Rik|Snf2l	SWI/SNF related, matrix associated, actin dependent regulator of chromatin, subfamily a, member 1	protein-coding	4.52441	4.52791	4.3597	4.5998	-0.240299	0.786308	1
chrX-116811	chrX	45254106	45259277	+	48.3	5171	Intergenic	Intergenic	-8942	NM_177215	320634	Mm.210343	NM_177215	ENSMUSG00000001173	Ocrl	9530014D17Rik|BB143339|OCRL1	oculocerebrorenal syndrome of Lowe	protein-coding	6.83094	6.80194	6.22786	6.8065	-0.610801	0.238224	0.992207
chrX-116848	chrX	45378282	45380415	+	24.6	2133	3' UTR (NM_013912, exon 3 of 3)	3' UTR (NM_013912, exon 3 of 3)	8682	NM_013912	30878	Mm.29262	NM_013912	ENSMUSG00000037010	Apln	6030430G11Rik|Apel	apelin	protein-coding	5.90227	5.74947	5.52888	5.80116	-0.527728	0.378085	0.992207
chrX-11685	chrX	53634874	53635502	+	8.15	628	Intergenic	RMER17B|LTR|ERVK	7425	NR_028086	320237	Mm.233168	NM_183030		Smim10l2a	6330419J24Rik|Ncrna00086	small integral membrane protein 10 like 2A	ncRNA	4.19852	4.17224	4.06548	4.13634	-0.676046	0.468427	1
chrX-116869	chrX	45491289	45492443	+	13.4	1154	Intergenic	MIR|SINE|MIR	-7747	NM_028773	74131	Mm.276131	NM_028773	ENSMUSG00000031101	Sash3	1200013B08Rik|AW413946|SLY1	SAM and SH3 domain containing 3	protein-coding	4.76814	4.82192	4.44286	4.73099	-1.13599	0.217734	1
chrX-1169	chrX	50451404	50452033	+	7.67	629	intron (NM_019538, intron 1 of 2)	intron (NM_019538, intron 1 of 2)	15864	NM_019538	56096	Mm.274842	NM_019538	ENSMUSG00000061082	Plac1	DXWsu72e|Epcs26|Oosp2l	placental specific protein 1	protein-coding	4.68057	4.70151	4.63622	4.78178	0.122565	0.875759	1
chrX-116900	chrX	45659007	45665394	+	69.3	6387	Intergenic	Intergenic	-23597	NR_045916	100500713	Mm.396609	NR_045916	ENSMUSG00000097197	9530027J09Rik	-	RIKEN cDNA 9530027J09 gene	ncRNA	7.40824	7.35976	6.69528	7.4306	-0.515347	0.281002	0.992207
chrX-116919	chrX	45730433	45731187	+	7.83	754	intron (NM_178782, intron 7 of 14)	intron (NM_178782, intron 7 of 14)	36275	NM_178782	320376	Mm.210146	NM_178782	ENSMUSG00000036959	Bcorl1	6720425J07Rik|B930011H20Rik	BCL6 co-repressor-like 1	protein-coding	4.12537	4.09565	3.8794	4.20589	-0.41311	0.741245	1
chrX-116949	chrX	45865995	45866916	+	11.6	921	exon (NM_001290364, exon 1 of 16)	exon (NM_001290364, exon 1 of 16)	285	NM_001290364	26926	Mm.240434	NM_012019	ENSMUSG00000036932	Aifm1	AIF|AIFsh2|Hq|Pdcd8	apoptosis-inducing factor, mitochondrion-associated 1	protein-coding	4.91587	4.90979	4.69746	5.08059	-0.0159517	0.984652	1
chrX-116954	chrX	45894112	45897416	+	27.6	3304	3' UTR (NM_001166650, exon 18 of 18)	3' UTR (NM_001166650, exon 18 of 18)	23302	NM_011228	19337	Mm.2015	NM_011228	ENSMUSG00000031104	Rab33a	Rabs10	RAB33A, member RAS oncogene family	protein-coding	5.98242	6.06717	5.55599	6.12183	-0.443928	0.496183	0.992207
chrX-117005	chrX	46145814	46147161	+	16.1	1347	Intergenic	Lx5|LINE|L1	84403	NM_001085499	209005	Mm.336054	NM_001085499	ENSMUSG00000079606	Gm595	-	predicted gene 595	protein-coding	5.10594	5.17112	4.77586	5.16503	-0.686033	0.407992	1
chrX-117018	chrX	46208944	46209778	+	10.9	834	intron (NM_001085499, intron 11 of 20)	intron (NM_001085499, intron 11 of 20)	21529	NM_001085499	209005	Mm.336054	NM_001085499	ENSMUSG00000079606	Gm595	-	predicted gene 595	protein-coding	4.59115	4.74026	4.40817	4.71109	-0.563892	0.540471	1
chrX-117088	chrX	46504073	46504734	+	7.66	661	intron (NM_001271448, intron 2 of 14)	L1VL2|LINE|L1	137016	NM_001271448	209224	Mm.327730	NM_145951	ENSMUSG00000031109	Enox2	APK1|Cova1|tNOX	ecto-NOX disulfide-thiol exchanger 2	protein-coding	4.08532	4.10957	3.95369	4.09466	-0.584615	0.554725	1
chrX-117100	chrX	46542009	46543053	+	11.4	1044	intron (NM_001271451, intron 2 of 14)	intron (NM_001271451, intron 2 of 14)	98888	NM_001271448	209224	Mm.327730	NM_145951	ENSMUSG00000031109	Enox2	APK1|Cova1|tNOX	ecto-NOX disulfide-thiol exchanger 2	protein-coding	4.72913	4.72182	4.50816	4.76775	-0.446987	0.598819	1
chrX-117110	chrX	46596684	46597323	+	6.68	639	intron (NM_001271451, intron 2 of 14)	RSINE1|SINE|B4	44416	NM_001271448	209224	Mm.327730	NM_145951	ENSMUSG00000031109	Enox2	APK1|Cova1|tNOX	ecto-NOX disulfide-thiol exchanger 2	protein-coding	3.90611	3.8826	3.71859	3.92503	-0.611507	0.592533	1
chrX-117112	chrX	46600534	46601753	+	11.9	1219	intron (NM_001271451, intron 2 of 14)	(TC)n|Simple_repeat|Simple_repeat	40276	NM_001271448	209224	Mm.327730	NM_145951	ENSMUSG00000031109	Enox2	APK1|Cova1|tNOX	ecto-NOX disulfide-thiol exchanger 2	protein-coding	4.64344	4.71845	4.39679	4.70483	-0.692569	0.456182	1
chrX-117149	chrX	46821668	46825583	+	51.5	3915	promoter-TSS (NM_001081123)	promoter-TSS (NM_001081123)	-2	NM_001081123	75404	Mm.44305	NM_001081123	ENSMUSG00000036198	Arhgap36	1100001E04Rik|rho-gap	Rho GTPase activating protein 36	protein-coding	6.88445	6.86166	6.23911	6.76639	-0.794407	0.114669	0.992207
chrX-117157	chrX	46861533	46864296	+	25.1	2763	Intergenic	L1_Mur1|LINE|L1	39287	NM_001081123	75404	Mm.44305	NM_001081123	ENSMUSG00000036198	Arhgap36	1100001E04Rik|rho-gap	Rho GTPase activating protein 36	protein-coding	5.79421	5.82037	5.30457	5.7986	-0.76814	0.272631	0.992207
chrX-117166	chrX	46979965	46984336	+	41.7	4371	Intergenic	MTEb|LTR|MaLR	-54531	NM_207240	236784	Mm.377255	NM_207240	ENSMUSG00000071764	Olfr1320	GA_x6K02T2Q64A-11736563-11737522|MOR122-3	olfactory receptor 1320	protein-coding	6.6441	6.65358	6.12289	6.82182	-0.27899	0.619309	0.992943
chrX-117174	chrX	47007018	47008388	+	13.5	1370	Intergenic	Lx4A|LINE|L1	-28978	NM_207240	236784	Mm.377255	NM_207240	ENSMUSG00000071764	Olfr1320	GA_x6K02T2Q64A-11736563-11737522|MOR122-3	olfactory receptor 1320	protein-coding	4.83835	4.97709	4.62309	4.85862	-0.866828	0.288687	1
chrX-1172	chrX	53699854	53700664	+	9.59	810	Intergenic	Intergenic	-7757	NM_172779	236790	Mm.474772	NM_172779	ENSMUSG00000035967	Ints6l	4930535D10Rik|6330505F04Rik|D130066O12|Ddx26b	integrator complex subunit 6 like	protein-coding	5.02012	5.08021	4.97743	5.12726	0.0246205	0.972037	1
chrX-11723	chrX	101113818	101114478	+	6.2	660	Intergenic	MERVK26-int|LTR|ERVK	62475	NM_011276	19820	Mm.427762	NM_011276	ENSMUSG00000056537	Rlim	AL022832|AW743871|Ha1r|Rlim1|Rnf12	ring finger protein, LIM domain interacting	protein-coding	4.32543	4.22905	4.26132	4.37841	0.313653	0.727202	1
chrX-117321	chrX	47994719	47996799	+	23.6	2080	Intergenic	Lx5|LINE|L1	-7261	NR_015505	103012	Mm.482523	NR_015505	ENSMUSG00000085396	Firre	5830467J12Rik|6720401G13Rik|AW048145	functional intergenic repeating RNA element	ncRNA	5.61946	5.75754	5.21977	5.63707	-0.875249	0.213175	0.992207
chrX-117422	chrX	48425579	48426475	+	8.8	896	Intergenic	Intergenic	-54832	NM_172413	72065	Mm.43152	NM_172413	ENSMUSG00000050029	Rap2c	2010200P20Rik|AI194294|AL022976	RAP2C, member of RAS oncogene family	protein-coding	4.54302	4.54471	4.4226	4.66808	0.0645579	0.9406	1
chrX-117429	chrX	48461155	48463155	+	25.1	2000	Intergenic	Lx3B|LINE|L1	-90960	NM_172413	72065	Mm.43152	NM_172413	ENSMUSG00000050029	Rap2c	2010200P20Rik|AI194294|AL022976	RAP2C, member of RAS oncogene family	protein-coding	5.84602	5.81491	5.4208	5.83293	-0.616701	0.338357	0.992207
chrX-117444	chrX	48523571	48524647	+	10.6	1076	intron (NM_134163, intron 1 of 7)	intron (NM_134163, intron 1 of 7)	35058	NM_134163	171170	Mm.295324	NM_134163	ENSMUSG00000036109	Mbnl3	A530038J18Rik|AI661274|CHCR|E430034C16Rik|MBLX|MBLX39|MBXL	muscleblind-like 3 (Drosophila)	protein-coding	4.54855	4.43164	4.24984	4.45707	-0.88794	0.340541	1
chrX-117459	chrX	48584279	48586314	+	19.9	2035	Intergenic	Lx8|LINE|L1	-26129	NM_001310515	171170	Mm.295324	NM_134163	ENSMUSG00000036109	Mbnl3	A530038J18Rik|AI661274|CHCR|E430034C16Rik|MBLX|MBLX39|MBXL	muscleblind-like 3 (Drosophila)	protein-coding	5.47681	5.40259	5.01509	5.43755	-0.769172	0.314166	1
chrX-117494	chrX	48755433	48765480	+	142.8	10047	intron (NM_001290467, intron 2 of 2)	intron (NM_001290467, intron 2 of 2)	-201289	NM_001310515	171170	Mm.295324	NM_134163	ENSMUSG00000036109	Mbnl3	A530038J18Rik|AI661274|CHCR|E430034C16Rik|MBLX|MBLX39|MBXL	muscleblind-like 3 (Drosophila)	protein-coding	8.49142	8.49245	7.84197	8.54808	-0.390781	0.288836	0.992207
chrX-117500	chrX	48780410	48781122	+	7.34	712	intron (NM_001290467, intron 2 of 2)	intron (NM_001290467, intron 2 of 2)	-221599	NM_001310515	171170	Mm.295324	NM_134163	ENSMUSG00000036109	Mbnl3	A530038J18Rik|AI661274|CHCR|E430034C16Rik|MBLX|MBLX39|MBXL	muscleblind-like 3 (Drosophila)	protein-coding	4.10493	4.11053	3.97318	4.14391	-0.364136	0.713698	1
chrX-117514	chrX	48816595	48820916	+	50.9	4321	intron (NM_001077202, intron 3 of 4)	MT2B|LTR|ERVL	214899	NM_015819	50786	Mm.252561	NM_015819	ENSMUSG00000062184	Hs6st2	6OST2	heparan sulfate 6-O-sulfotransferase 2	protein-coding	6.90159	6.95664	6.26995	7.02179	-0.481937	0.376028	0.992207
chrX-117551	chrX	48980678	48982877	+	24.1	2199	intron (NM_001077202, intron 2 of 4)	Lx2B|LINE|L1	51877	NM_015819	50786	Mm.252561	NM_015819	ENSMUSG00000062184	Hs6st2	6OST2	heparan sulfate 6-O-sulfotransferase 2	protein-coding	5.69331	5.65219	5.19376	5.62408	-0.883092	0.214955	0.992207
chrX-117553	chrX	48988740	48990500	+	19.7	1760	intron (NM_001077202, intron 2 of 4)	intron (NM_001077202, intron 2 of 4)	44034	NM_015819	50786	Mm.252561	NM_015819	ENSMUSG00000062184	Hs6st2	6OST2	heparan sulfate 6-O-sulfotransferase 2	protein-coding	5.57385	5.5205	5.28236	5.54787	-0.474494	0.460941	1
chrX-117578	chrX	49100731	49103051	+	22.8	2320	Intergenic	Intergenic	52519	NM_031388	83563	Mm.242827	NM_031388	ENSMUSG00000055780	Usp26	-	ubiquitin specific peptidase 26	protein-coding	5.76991	5.71898	5.39432	5.80604	-0.424271	0.514582	0.992207
chrX-117604	chrX	49209633	49211013	+	12.7	1380	Intergenic	Lx3_Mus|LINE|L1	-55913	NM_031388	83563	Mm.242827	NM_031388	ENSMUSG00000055780	Usp26	-	ubiquitin specific peptidase 26	protein-coding	4.55369	4.69243	4.33776	4.52717	-1.20467	0.179917	1
chrX-117624	chrX	49265276	49266216	+	9.78	940	Intergenic	L1MB4|LINE|L1	60203	NM_028851	74279	Mm.159154	NM_028851	ENSMUSG00000031118	1700080O16Rik	-	RIKEN cDNA 1700080O16 gene	protein-coding	4.63064	4.5746	4.45978	4.70077	-0.0863565	0.919571	1
chrX-117674	chrX	49463238	49465573	+	27.4	2335	intron (NM_008150, intron 1 of 8)	intron (NM_008150, intron 1 of 8)	53695	NM_008150	14735	Mm.1528	NM_008150	ENSMUSG00000031119	Gpc4	9530073D23Rik|AF311610|AI385680|AI661372|K-glypican	glypican 4	protein-coding	5.88298	6.0387	5.47606	5.92728	-0.762464	0.237643	0.992207
chrX-117694	chrX	49529046	49530853	+	17.8	1807	Intergenic	Intergenic	-11849	NM_008150	14735	Mm.1528	NM_008150	ENSMUSG00000031119	Gpc4	9530073D23Rik|AF311610|AI385680|AI661372|K-glypican	glypican 4	protein-coding	5.31652	5.24016	4.96658	5.24821	-0.711926	0.326362	1
chrX-117748	chrX	49758840	49760753	+	22.2	1913	intron (NM_016697, intron 3 of 7)	intron (NM_016697, intron 3 of 7)	15896	NR_030497	751531		NR_030497	ENSMUSG00000076214	Mir717	Mirn717|mir-717|mmu-mir-717	microRNA 717	ncRNA	5.69892	5.61954	5.19458	5.74273	-0.539683	0.471707	0.992207
chrX-117759	chrX	49788004	49792426	+	49.7	4422	intron (NM_016697, intron 2 of 7)	B1_Mus2|SINE|Alu	-14523	NR_030497	751531		NR_030497	ENSMUSG00000076214	Mir717	Mirn717|mir-717|mmu-mir-717	microRNA 717	ncRNA	6.88726	6.91878	6.2984	7.00651	-0.427871	0.421393	0.992207
chrX-117844	chrX	50109241	50110482	+	12.9	1241	Intergenic	B1_Mm|SINE|Alu	-12091	NR_003188	751866	Mm.381916	NR_003188		Kis2	Kis2-T1|Kis2-T2|Kis2-T3|Kis2-T4|Kis2-T5|Platr24|Xpcl1	Kaplan integration site 2	ncRNA	4.90507	4.96531	4.74837	4.97059	-0.355899	0.642613	1
chrX-117860	chrX	50165531	50166989	+	16.8	1458	Intergenic	L1Md_F|LINE|L1	21883	NM_001034059	434778	Mm.23411	NM_001034059	ENSMUSG00000073207	Ccdc160	6330534C20Rik	coiled-coil domain containing 160	protein-coding	5.25601	5.26494	4.86669	5.30689	-0.639227	0.435403	1
chrX-117879	chrX	50262700	50263901	+	12.4	1201	Intergenic	Intergenic	-2091	NM_001290546	70998	Mm.26870	NM_027642	ENSMUSG00000025626	Phf6	2700007B13Rik|4931428F02Rik|mKIAA1823	PHD finger protein 6	protein-coding	4.90129	4.95281	4.78932	4.96579	-0.234033	0.754027	1
chrX-117889	chrX	50306448	50307785	+	13.4	1337	3' UTR (NM_001290546, exon 9 of 9)	3' UTR (NM_001290546, exon 9 of 9)	-34139	NM_013556	15452	Mm.299381	NM_013556	ENSMUSG00000025630	Hprt	C81579|HPGRT|Hprt1	hypoxanthine guanine phosphoribosyl transferase	protein-coding	4.82546	4.78423	4.5444	4.75019	-0.866358	0.29218	1
chrX-117892	chrX	50327955	50329041	+	13.4	1086	Intergenic	PB1D10|SINE|Alu	-12757	NM_013556	15452	Mm.299381	NM_013556	ENSMUSG00000025630	Hprt	C81579|HPGRT|Hprt1	hypoxanthine guanine phosphoribosyl transferase	protein-coding	4.95735	4.85571	4.60283	4.92006	-0.694961	0.41686	1
chrX-117893	chrX	50331304	50332226	+	8.97	922	Intergenic	Intergenic	-9490	NM_013556	15452	Mm.299381	NM_013556	ENSMUSG00000025630	Hprt	C81579|HPGRT|Hprt1	hypoxanthine guanine phosphoribosyl transferase	protein-coding	4.08937	4.13378	3.88987	4.03202	-1.28148	0.216426	1
chrX-117905	chrX	50394389	50395809	+	15.8	1420	Intergenic	Intergenic	6156	NR_030498	751532		NR_030498	ENSMUSG00000076050	Mir450b	Mirn450b|mir-450b	microRNA 450b	ncRNA	5.25177	5.33183	5.08214	5.38109	-0.206009	0.768804	1
chrX-117907	chrX	50402168	50403761	+	21.5	1593	promoter-TSS (NR_030264)	promoter-TSS (NR_030264)	-300	NR_030264	723901		NR_030264	ENSMUSG00000076140	Mir542	Mirn542|mir-542|mmu-mir-542	microRNA 542	ncRNA	5.61175	5.60998	5.32522	5.54815	-0.638657	0.305588	0.992207
chrX-117956	chrX	50594762	50596596	+	15.7	1834	TTS (NM_001166365)	TTS (NM_001166365)	27303	NM_001166583	78755	Mm.28559	NM_030167	ENSMUSG00000036022	Fam122b	4632404H22Rik|AI256344|SPACIA2	family with sequence similarity 122, member B	protein-coding	5.15645	5.03174	4.74955	5.1467	-0.592327	0.481962	1
chrX-117962	chrX	50615611	50616442	+	9.46	831	intron (NM_030167, intron 2 of 8)	intron (NM_030167, intron 2 of 8)	6956	NM_001166583	78755	Mm.28559	NM_030167	ENSMUSG00000036022	Fam122b	4632404H22Rik|AI256344|SPACIA2	family with sequence similarity 122, member B	protein-coding	4.35463	4.28001	4.11836	4.31413	-0.703966	0.465501	1
chrX-117979	chrX	50677332	50678956	+	15.2	1624	Intergenic	L1MC4|LINE|L1	45592	NM_027409	70380	Mm.491083	NM_027409	ENSMUSG00000023074	Mospd1	1810018L05Rik	motile sperm domain containing 1	protein-coding	5.26854	5.20519	4.98461	5.34116	-0.246793	0.738844	1
chrX-117983	chrX	50709961	50710910	+	9.29	949	intron (NR_110964, intron 3 of 6)	intron (NR_110964, intron 3 of 6)	13301	NM_027409	70380	Mm.491083	NM_027409	ENSMUSG00000023074	Mospd1	1810018L05Rik	motile sperm domain containing 1	protein-coding	4.36653	4.29532	4.1287	4.26091	-1.006	0.28098	1
chrX-118042	chrX	51471741	51472374	+	5.71	633	Intergenic	B1_Mus1|SINE|Alu	-362328	NM_001166646	100040867	Mm.481748	NM_001166646	ENSMUSG00000096468	Gm16405	EG625802	predicted gene 16405	protein-coding	3.4962	3.47871	3.3359	3.42504	-1.34497	0.276095	1
chrX-118074	chrX	53659246	53659896	+	6.2	650	Intergenic	Intergenic	31808	NR_028086	320237	Mm.233168	NM_183030		Smim10l2a	6330419J24Rik|Ncrna00086	small integral membrane protein 10 like 2A	ncRNA	3.98282	3.89139	3.89478	3.97351	-0.0291885	0.976852	1
chrX-11808	chrX	108010779	108012663	+	15.9	1884	3' UTR (NM_008901, exon 1 of 1)	3' UTR (NM_008901, exon 1 of 1)	2003	NM_008901	18994	Mm.56946	NM_008901	ENSMUSG00000056854	Pou3f4	Brn-4|Brn4|OTF-9|Otf9|Slf|oct-9	POU domain, class 3, transcription factor 4	protein-coding	5.99338	5.94351	5.80422	5.98921	-0.215271	0.688606	0.993123
chrX-118085	chrX	53744942	53746051	+	10.3	1109	intron (NM_172779, intron 9 of 16)	B1_Mus2|SINE|Alu	37480	NM_172779	236790	Mm.474772	NM_172779	ENSMUSG00000035967	Ints6l	4930535D10Rik|6330505F04Rik|D130066O12|Ddx26b	integrator complex subunit 6 like	protein-coding	4.48592	4.41635	4.26709	4.40303	-0.787068	0.374536	1
chrX-118116	chrX	53892642	53893353	+	7.66	711	intron (NM_172780, intron 10 of 15)	MLT1F|LTR|MaLR	29985	NM_172780	236794	Mm.17815	NM_172780	ENSMUSG00000060681	Slc9a6	3732426M05|6430520C02Rik|NHE6|mKIAA0267	solute carrier family 9 (sodium/hydrogen exchanger), member 6	protein-coding	3.81348	3.83654	3.64921	3.758	-1.22581	0.26791	1
chrX-118151	chrX	54045135	54048966	+	38.3	3831	TTS (NM_010211)	TTS (NM_010211)	7346	NM_001287800	14199	Mm.3126	NM_010211	ENSMUSG00000023092	Fhl1	FHL-1|KyoT|RAM14-1|SLIM|SLIM-1	four and a half LIM domains 1	protein-coding	6.59434	6.71789	6.34392	6.85003	-0.0680776	0.89145	0.994408
chrX-118195	chrX	54228762	54230455	+	15.3	1693	Intergenic	Lx6|LINE|L1	-66643	NM_009766	12209	Mm.10687	NM_009766	ENSMUSG00000031130	Brs3	BRS-3	bombesin-like receptor 3	protein-coding	5.0755	5.20049	4.79671	5.18001	-0.605929	0.45903	1
chrX-118232	chrX	54379185	54382218	+	33.9	3033	Intergenic	Intergenic	39418	NM_133251	170828	Mm.190616	NM_133251	ENSMUSG00000031131	Vgll1	Tondu	vestigial like family member 1	protein-coding	6.30349	6.29412	5.8298	6.30217	-0.576187	0.311574	0.992207
chrX-11824	chrX	67582515	67583500	+	12.7	985	Intergenic	RSINE1|SINE|B4	35253	NM_010498	15931	Mm.233083	NM_010498	ENSMUSG00000035847	Ids	AW214631	iduronate 2-sulfatase	protein-coding	4.74586	4.64003	4.43011	4.6012	-1.07415	0.207348	1
chrX-118252	chrX	54489571	54502704	+	128	13133	intron (NM_152801, intron 16 of 21)	intron (NM_152801, intron 16 of 21)	30817	NM_011616	21947	Mm.4861	NM_011616	ENSMUSG00000031132	Cd40lg	CD154|CD40-L|Cd40l|HIGM1|IGM|IMD3|Ly-62|Ly62|T-BAM|TRAP|Tnfsf5|Tnlg8b|gp39	CD40 ligand	protein-coding	8.34312	8.23484	7.24142	8.52837	-0.368362	0.724579	0.993123
chrX-118261	chrX	54526548	54527721	+	13	1173	exon (NM_152801, exon 9 of 22)	exon (NM_152801, exon 9 of 22)	61814	NM_011616	21947	Mm.4861	NM_011616	ENSMUSG00000031132	Cd40lg	CD154|CD40-L|Cd40l|HIGM1|IGM|IMD3|Ly-62|Ly62|T-BAM|TRAP|Tnfsf5|Tnlg8b|gp39	CD40 ligand	protein-coding	4.94057	4.94736	4.69976	4.95217	-0.564618	0.474024	1
chrX-118288	chrX	54624181	54624681	+	5.05	500	Intergenic	Lx2B|LINE|L1	20255	NR_002903	353374		NR_002903	ENSMUSG00000065110	Snord61	MBII-342|Rnu61	small nucleolar RNA, C/D box 61	snoRNA	3.5466	3.45923	3.3916	3.52091	-0.528651	0.665173	1
chrX-118290	chrX	54635038	54635992	+	10.1	954	Intergenic	ID_B1|SINE|B4	9171	NR_002903	353374		NR_002903	ENSMUSG00000065110	Snord61	MBII-342|Rnu61	small nucleolar RNA, C/D box 61	snoRNA	4.43045	4.38612	4.1337	4.39346	-0.948248	0.356191	1
chrX-118299	chrX	54669249	54672998	+	37.3	3749	intron (NM_001128625, intron 4 of 16)	B3|SINE|B2	8797	NM_001128625	245423		NM_001128625	ENSMUSG00000079584	Gm364	-	predicted gene 364	protein-coding	6.51172	6.46794	5.95463	6.6278	-0.36274	0.537285	0.992207
chrX-118310	chrX	54734404	54735267	+	8.8	863	intron (NM_001128625, intron 16 of 16)	L1Md_F2|LINE|L1	22099	NM_001033360	245424	Mm.336070	NM_001033360	ENSMUSG00000036357	Gpr101	GPCR6|Gm365	G protein-coupled receptor 101	protein-coding	4.29391	4.25111	4.10363	4.28505	-0.548522	0.565925	1
chrX-11832	chrX	68122489	68123630	+	14.3	1141	Intergenic	Intergenic	-180372	NM_001081354	333639	Mm.371730	NM_001081354	ENSMUSG00000059401	Mamld1	G630014P10Rik	mastermind-like domain containing 1	protein-coding	4.85593	4.91815	4.55226	4.83005	-1.01463	0.238708	1
chrX-118322	chrX	54788420	54790655	+	21	2235	Intergenic	Intergenic	-32603	NM_001033360	245424	Mm.336070	NM_001033360	ENSMUSG00000036357	Gpr101	GPCR6|Gm365	G protein-coupled receptor 101	protein-coding	5.70658	5.7667	5.33679	5.94416	-0.159925	0.823389	0.993123
chrX-118329	chrX	54849859	54850618	+	7.5	759	Intergenic	L1_Mur1|LINE|L1	-93304	NM_001033360	245424	Mm.336070	NM_001033360	ENSMUSG00000036357	Gpr101	GPCR6|Gm365	G protein-coupled receptor 101	protein-coding	4.0235	4.07388	3.91464	3.99008	-0.846448	0.390103	1
chrX-118330	chrX	54861275	54861775	+	4.89	500	Intergenic	Intergenic	-104591	NM_001033360	245424	Mm.336070	NM_001033360	ENSMUSG00000036357	Gpr101	GPCR6|Gm365	G protein-coupled receptor 101	protein-coding	3.50285	3.49288	3.33065	3.51369	-0.840102	0.55007	1
chrX-118336	chrX	54912814	54914435	+	14.5	1621	Intergenic	Intergenic	-156690	NM_001033360	245424	Mm.336070	NM_001033360	ENSMUSG00000036357	Gpr101	GPCR6|Gm365	G protein-coupled receptor 101	protein-coding	5.0315	5.01033	4.75369	5.01571	-0.633453	0.414938	1
chrX-118342	chrX	54936049	54936968	+	9.29	919	Intergenic	(TTCC)n|Simple_repeat|Simple_repeat	-179574	NM_001033360	245424	Mm.336070	NM_001033360	ENSMUSG00000036357	Gpr101	GPCR6|Gm365	G protein-coupled receptor 101	protein-coding	4.34723	4.38332	4.20284	4.4	-0.408529	0.658644	1
chrX-118356	chrX	55008493	55008993	+	4.89	500	Intergenic	L1_Mus2|LINE|L1	-251809	NM_001033360	245424	Mm.336070	NM_001033360	ENSMUSG00000036357	Gpr101	GPCR6|Gm365	G protein-coupled receptor 101	protein-coding	3.1703	3.21483	3.06505	3.10769	-1.71573	0.199945	1
chrX-118363	chrX	55034099	55042871	+	81.5	8772	Intergenic	Intergenic	-245320	NM_009575	22773	Mm.255890	NM_009575	ENSMUSG00000067860	Zic3	Bn|Ka	zinc finger protein of the cerebellum 3	protein-coding	7.65928	7.61408	6.80828	7.81642	-0.384708	0.449212	0.992207
chrX-118368	chrX	55044312	55046269	+	18.9	1957	Intergenic	Intergenic	-238515	NM_009575	22773	Mm.255890	NM_009575	ENSMUSG00000067860	Zic3	Bn|Ka	zinc finger protein of the cerebellum 3	protein-coding	5.45574	5.41361	5.08311	5.4406	-0.632113	0.377052	1
chrX-118388	chrX	55181098	55193070	+	127	11972	Intergenic	MTA_Mm|LTR|MaLR	-96721	NM_009575	22773	Mm.255890	NM_009575	ENSMUSG00000067860	Zic3	Bn|Ka	zinc finger protein of the cerebellum 3	protein-coding	8.30362	8.25252	7.41144	8.3207	-0.53516	0.212198	0.992207
chrX-118401	chrX	55221101	55225197	+	39.3	4096	Intergenic	Intergenic	-60656	NM_009575	22773	Mm.255890	NM_009575	ENSMUSG00000067860	Zic3	Bn|Ka	zinc finger protein of the cerebellum 3	protein-coding	6.50272	6.64059	6.06859	6.64761	-0.438025	0.426325	0.992207
chrX-11842	chrX	130224249	130225038	+	7.82	789	Intergenic	Intergenic	-1111	NM_001105245	279653	Mm.39738	NM_001105245	ENSMUSG00000051323	Pcdh19	B530002L05Rik|Gm717|mKIAA1313	protocadherin 19	protein-coding	4.59518	4.48611	4.56802	4.66202	0.459679	0.573911	1
chrX-118434	chrX	55436210	55436710	+	4.89	500	Intergenic	MTC|LTR|MaLR	152655	NM_009575	22773	Mm.255890	NM_009575	ENSMUSG00000067860	Zic3	Bn|Ka	zinc finger protein of the cerebellum 3	protein-coding	3.66796	3.61977	3.47656	3.72229	-0.373674	0.785944	1
chrX-118450	chrX	55570616	55571522	+	8.64	906	Intergenic	Lx8|LINE|L1	287264	NM_009575	22773	Mm.255890	NM_009575	ENSMUSG00000067860	Zic3	Bn|Ka	zinc finger protein of the cerebellum 3	protein-coding	4.33392	4.37854	4.18414	4.41385	-0.347222	0.713686	1
chrX-118461	chrX	55682175	55683467	+	12.9	1292	Intergenic	Intergenic	399016	NM_009575	22773	Mm.255890	NM_009575	ENSMUSG00000067860	Zic3	Bn|Ka	zinc finger protein of the cerebellum 3	protein-coding	5.03271	4.92821	4.78683	5.03532	-0.310379	0.685889	1
chrX-118475	chrX	55744424	55745054	+	5.71	630	Intergenic	Intergenic	-419899	NM_023774	75352	Mm.60906	NM_023774	ENSMUSG00000046180	4930550L24Rik	mage-k1	RIKEN cDNA 4930550L24 gene	protein-coding	3.43128	3.42244	3.27974	3.35761	-1.4289	0.254059	1
chrX-118476	chrX	55749236	55752485	+	32.8	3249	Intergenic	Lx5|LINE|L1	-413778	NM_023774	75352	Mm.60906	NM_023774	ENSMUSG00000046180	4930550L24Rik	mage-k1	RIKEN cDNA 4930550L24 gene	protein-coding	6.31606	6.34396	5.8705	6.46781	-0.312486	0.595895	0.992943
chrX-11848	chrX	68515892	68523168	+	70.1	7276	intron (NM_019926, intron 6 of 14)	intron (NM_019926, intron 6 of 14)	51273	NM_019926	17772	Mm.274981	NM_019926	ENSMUSG00000031337	Mtm1	AF073996|Mtm|mKIAA4176	X-linked myotubular myopathy gene 1	protein-coding	7.37268	7.27894	6.44676	7.28501	-0.774207	0.142253	0.992207
chrX-118488	chrX	55838463	55839453	+	10.1	990	Intergenic	Lx2|LINE|L1	-325680	NM_023774	75352	Mm.60906	NM_023774	ENSMUSG00000046180	4930550L24Rik	mage-k1	RIKEN cDNA 4930550L24 gene	protein-coding	4.28683	4.38466	4.04698	4.29284	-1.17447	0.280464	1
chrX-118508	chrX	55988578	55989078	+	5.38	500	Intergenic	Intergenic	-175810	NM_023774	75352	Mm.60906	NM_023774	ENSMUSG00000046180	4930550L24Rik	mage-k1	RIKEN cDNA 4930550L24 gene	protein-coding	3.5309	3.51083	3.35836	3.56242	-0.624307	0.65666	1
chrX-118509	chrX	55999208	56000022	+	8.8	814	Intergenic	Intergenic	-165023	NM_023774	75352	Mm.60906	NM_023774	ENSMUSG00000046180	4930550L24Rik	mage-k1	RIKEN cDNA 4930550L24 gene	protein-coding	4.04594	3.97445	3.81464	3.96666	-1.04869	0.326762	1
chrX-118519	chrX	56057180	56058046	+	8.64	866	Intergenic	L1VL4|LINE|L1	-107025	NM_023774	75352	Mm.60906	NM_023774	ENSMUSG00000046180	4930550L24Rik	mage-k1	RIKEN cDNA 4930550L24 gene	protein-coding	4.14891	4.16718	3.96967	4.0941	-1.02779	0.295879	1
chrX-1186	chrX	103936238	103936863	+	11.4	625	Intergenic	ORR1E|LTR|MaLR	99432	NM_199468	213436	Mm.85581	NM_199468	ENSMUSG00000047686	Zcchc5	D430021I08Rik|Gm375|Mar3|Mart3|ZHC5	zinc finger, CCHC domain containing 5	protein-coding	4.52046	4.51188	4.28146	4.45475	-0.966993	0.280292	1
chrX-118601	chrX	56597549	56598813	+	12.9	1264	intron (NM_001290414, intron 2 of 6)	intron (NM_001290414, intron 2 of 6)	-178916	NM_001290415	14168	Mm.7995	NM_010200	ENSMUSG00000031137	Fgf13	Fhf2	fibroblast growth factor 13	protein-coding	4.9077	4.90533	4.67458	4.92659	-0.509796	0.521604	1
chrX-11862	chrX	68853034	68854603	+	24.3	1569	Intergenic	Intergenic	44726	NM_001293623	15354	Mm.336087	NM_008253	ENSMUSG00000015217	Hmgb3	Hmg2a|Hmg4	high mobility group box 3	protein-coding	5.87237	5.89037	5.59031	5.91595	-0.377629	0.522339	0.992207
chrX-118629	chrX	56731098	56731927	+	8.48	829	intron (NM_001290414, intron 2 of 6)	B4A|SINE|B4	107237	NM_001290414	14168	Mm.7995	NM_010200	ENSMUSG00000031137	Fgf13	Fhf2	fibroblast growth factor 13	protein-coding	3.96689	3.96578	3.78251	3.87772	-1.28076	0.219699	1
chrX-118667	chrX	56886948	56887576	+	5.87	628	Intergenic	L1Md_F2|LINE|L1	-48513	NM_001290414	14168	Mm.7995	NM_010200	ENSMUSG00000031137	Fgf13	Fhf2	fibroblast growth factor 13	protein-coding	3.444	3.51932	3.29839	3.43917	-1.39772	0.318641	1
chrX-118739	chrX	57503477	57504199	+	7.01	722	intron (NM_001001798, intron 22 of 28)	L1VL4|LINE|L1	-71572	NM_001289731	109904	Mm.93796	NM_133197	ENSMUSG00000031139	Mcf2	B230117G22Rik|Dbl|Mcf-2	mcf.2 transforming sequence	protein-coding	3.98362	4.02443	3.88326	3.96915	-0.688238	0.490005	1
chrX-118744	chrX	57544135	57544986	+	7.83	851	intron (NM_001001798, intron 10 of 28)	CT-rich|Low_complexity|Low_complexity	103107	NR_030499	751545		NR_030499	ENSMUSG00000070081	Mir505	Mirn505|mir-505|mmu-mir-505	microRNA 505	ncRNA	4.16129	4.03614	3.91948	4.09895	-0.716821	0.491288	1
chrX-118752	chrX	57615567	57616687	+	10.9	1120	intron (NM_001001798, intron 1 of 28)	intron (NM_001001798, intron 1 of 28)	31540	NR_030499	751545		NR_030499	ENSMUSG00000070081	Mir505	Mirn505|mir-505|mmu-mir-505	microRNA 505	ncRNA	4.56512	4.52312	4.23457	4.5779	-0.767631	0.470669	1
chrX-118761	chrX	57687257	57687897	+	6.85	640	Intergenic	Lx2B|LINE|L1	21793	NM_001039240	631784	Mm.424878	NM_001039240	ENSMUSG00000079583	Gm7073	-	predicted gene 7073	protein-coding	4.03158	3.93873	3.82261	3.98097	-0.716303	0.499488	1
chrX-118768	chrX	57741230	57741859	+	7.34	629	Intergenic	Intergenic	-32174	NM_001039240	631784	Mm.424878	NM_001039240	ENSMUSG00000079583	Gm7073	-	predicted gene 7073	protein-coding	4.23048	4.17384	4.1045	4.24587	-0.187047	0.842042	1
chrX-11878	chrX	131340618	131343664	+	30.7	3046	5' UTR (NM_026139, exon 3 of 5)	5' UTR (NM_026139, exon 3 of 5)	1619	NM_001166398	67416	Mm.285969	NM_026139	ENSMUSG00000033436	Armcx2	3230401N03Rik|AI043003|ALEX2	armadillo repeat containing, X-linked 2	protein-coding	7.13233	6.9587	6.70169	7.01372	-0.397769	0.348698	0.992207
chrX-118790	chrX	57891308	57892179	+	9.46	871	Intergenic	ORR1A3|LTR|MaLR	90560	NM_001271548	279618	Mm.296522	NM_001271548		Gm715	-	predicted gene 715	protein-coding	4.32922	4.35005	4.17851	4.23968	-0.976889	0.274404	1
chrX-118858	chrX	58191260	58192513	+	13.5	1253	Intergenic	Intergenic	-45281	NM_009237	20675	Mm.35784	NM_009237	ENSMUSG00000045179	Sox3	Sox-3	SRY (sex determining region Y)-box 3	protein-coding	5.06526	4.90594	4.80383	5.03175	-0.318397	0.677551	1
chrX-118868	chrX	58248205	58249132	+	8.8	927	Intergenic	Intergenic	-102063	NM_009237	20675	Mm.35784	NM_009237	ENSMUSG00000045179	Sox3	Sox-3	SRY (sex determining region Y)-box 3	protein-coding	4.26484	4.27601	4.04006	4.25423	-0.88543	0.383482	1
chrX-11889	chrX	69230748	69231977	+	13.4	1229	intron (NR_003243, intron 2 of 4)	intron (NR_003243, intron 2 of 4)	-5826	NM_007724	12789	Mm.5097	NM_007724	ENSMUSG00000005864	Cnga2	CNG2|Cnca|Cncg4|OCNC1	cyclic nucleotide gated channel alpha 2	protein-coding	5.01751	4.88993	4.73179	4.99763	-0.412249	0.602112	1
chrX-11891	chrX	131487109	131487955	+	7.52	846	intron (NM_031259, intron 11 of 21)	intron (NM_031259, intron 11 of 21)	10904	NM_001289736	83454	Mm.103155	NM_031259	ENSMUSG00000009941	Nxf2	4930455N06Rik|Nxf-b	nuclear RNA export factor 2	protein-coding	4.78833	4.79582	4.70421	4.84131	-0.0914235	0.904597	1
chrX-118917	chrX	58705771	58706590	+	8.32	819	Intergenic	Lx|LINE|L1	-256611	NM_001018087	434784	Mm.23468	NM_001018087	ENSMUSG00000057615	Ldoc1	Gm366|Mar7|Mart7|Sirh7	leucine zipper, down-regulated in cancer 1	protein-coding	4.16807	4.11546	3.92109	4.14916	-0.802635	0.459208	1
chrX-118939	chrX	58930012	58931236	+	12.1	1224	Intergenic	Lx4B|LINE|L1	-32167	NM_001018087	434784	Mm.23468	NM_001018087	ENSMUSG00000057615	Ldoc1	Gm366|Mar7|Mart7|Sirh7	leucine zipper, down-regulated in cancer 1	protein-coding	4.6659	4.74886	4.44845	4.70918	-0.703661	0.423862	1
chrX-118957	chrX	59171200	59172254	+	9.95	1054	Intergenic	Intergenic	208936	NM_001018087	434784	Mm.23468	NM_001018087	ENSMUSG00000057615	Ldoc1	Gm366|Mar7|Mart7|Sirh7	leucine zipper, down-regulated in cancer 1	protein-coding	4.35296	4.39947	4.12014	4.40827	-0.699048	0.502837	1
chrX-118980	chrX	59616893	59617526	+	6.68	633	Intergenic	BGLII|LTR|ERVK	76892	NM_001199996	74437	Mm.85792	NM_001199996	ENSMUSG00000045330	4933402E13Rik	-	RIKEN cDNA 4933402E13 gene	protein-coding	3.90829	3.9031	3.7439	3.9258	-0.607274	0.581432	1
chrX-118998	chrX	59773140	59773640	+	5.05	500	intron (NR_045442, intron 1 of 2)	intron (NR_045442, intron 1 of 2)	-4146	NR_045443	75545	Mm.391270	NR_045442	ENSMUSG00000085757	1700019B21Rik	-	RIKEN cDNA 1700019B21 gene	ncRNA	3.44832	3.41003	3.31261	3.39766	-0.9405	0.443183	1
chrX-11900	chrX	69742543	69743419	+	10.1	876	intron (NM_008067, intron 5 of 9)	intron (NM_008067, intron 5 of 9)	92452	NR_035528	100316827		NR_035528	ENSMUSG00000076455	Mir767	mmu-mir-767	microRNA 767	ncRNA	4.55347	4.57628	4.38627	4.55786	-0.564664	0.509566	1
chrX-119019	chrX	60549925	60551058	+	10.6	1133	Intergenic	Lx2|LINE|L1	-770305	NR_045442	75545	Mm.391270	NR_045442	ENSMUSG00000085757	1700019B21Rik	-	RIKEN cDNA 1700019B21 gene	ncRNA	4.49659	4.42792	4.31836	4.38479	-0.770738	0.368638	1
chrX-119040	chrX	60986404	60987930	+	13.7	1526	Intergenic	Intergenic	418206	NM_001177377	627470	Mm.233605	NM_001177377	ENSMUSG00000079579	Gm6760	EG627470	predicted gene 6760	protein-coding	5.16289	5.022	4.85319	5.21965	-0.184354	0.814769	1
chrX-119046	chrX	61050505	61051641	+	9.95	1136	Intergenic	Lx5|LINE|L1	354300	NM_001177377	627470	Mm.233605	NM_001177377	ENSMUSG00000079579	Gm6760	EG627470	predicted gene 6760	protein-coding	4.59663	4.47533	4.32597	4.58531	-0.458578	0.618676	1
chrX-119059	chrX	61257859	61258669	+	8.64	810	Intergenic	L1Md_F2|LINE|L1	147109	NM_001177377	627470	Mm.233605	NM_001177377	ENSMUSG00000079579	Gm6760	EG627470	predicted gene 6760	protein-coding	4.07148	4.02734	3.87642	3.97949	-1.06602	0.290815	1
chrX-119076	chrX	61446693	61447467	+	7.66	774	Intergenic	Lx3_Mus|LINE|L1	20357	NM_027512	70696	Mm.54544	NM_027512	ENSMUSG00000031179	3830417A13Rik	-	RIKEN cDNA 3830417A13 gene	protein-coding	3.64808	3.61007	3.39642	3.48133	-2.52195	0.0583356	1
chrX-119101	chrX	62084156	62084826	+	6.52	670	Intergenic	Lx3B|LINE|L1	-216328	NM_027302	70062	Mm.45791	NM_027302	ENSMUSG00000031181	Ctag2	1700030B21Rik	cancer/testis antigen 2	protein-coding	3.81866	3.86743	3.68928	3.86098	-0.610024	0.585548	1
chrX-119102	chrX	62109738	62110564	+	7.99	826	Intergenic	Intergenic	-190668	NM_027302	70062	Mm.45791	NM_027302	ENSMUSG00000031181	Ctag2	1700030B21Rik	cancer/testis antigen 2	protein-coding	4.22294	4.06959	4.05071	4.16184	-0.332807	0.732354	1
chrX-119125	chrX	62712657	62713471	+	7.34	814	Intergenic	ETnERV2-int|LTR|ERVK	412245	NM_027302	70062	Mm.45791	NM_027302	ENSMUSG00000031181	Ctag2	1700030B21Rik	cancer/testis antigen 2	protein-coding	3.75194	3.80979	3.61236	3.65063	-1.68749	0.124257	1
chrX-11917	chrX	70092763	70093670	+	11.9	907	Intergenic	Lx6|LINE|L1	22699	NM_020488	57249	Mm.117125	NM_020488	ENSMUSG00000031344	Gabrq	-	gamma-aminobutyric acid (GABA) A receptor, subunit theta	protein-coding	4.96266	4.91031	4.76035	5.01664	-0.197989	0.797656	1
chrX-119185	chrX	64109562	64111174	+	14.5	1612	Intergenic	ID|SINE|ID	-18068	NR_030149	723888		NR_030149	ENSMUSG00000070071	Mir465	Mirn465|mir-465a|mmu-mir-465	microRNA 465	ncRNA	4.92075	4.86882	4.57438	4.82799	-1.01222	0.227435	1
chrX-119188	chrX	64129083	64129583	+	5.05	500	Intergenic	Intergenic	-37033	NR_030149	723888		NR_030149	ENSMUSG00000070071	Mir465	Mirn465|mir-465a|mmu-mir-465	microRNA 465	ncRNA	3.26996	3.19278	3.0989	3.20006	-1.20307	0.383792	1
chrX-119236	chrX	64544747	64546070	+	14.8	1323	Intergenic	Intergenic	401329	NM_001163195	666842	Mm.422933	NM_001163195	ENSMUSG00000079577	Gm14692	OTTMUSG00000017728	predicted gene 14692	protein-coding	4.97432	5.06868	4.65265	5.04537	-0.74918	0.397649	1
chrX-119249	chrX	64740954	64741718	+	7.83	764	Intergenic	L1_Mus3|LINE|L1	205401	NM_001163195	666842	Mm.422933	NM_001163195	ENSMUSG00000079577	Gm14692	OTTMUSG00000017728	predicted gene 14692	protein-coding	4.16652	4.14802	3.97327	4.17213	-0.627826	0.537327	1
chrX-119257	chrX	64884197	64884957	+	6.52	760	Intergenic	RLTR23|LTR|ERV1	62160	NM_001163195	666842	Mm.422933	NM_001163195	ENSMUSG00000079577	Gm14692	OTTMUSG00000017728	predicted gene 14692	protein-coding	3.99616	3.94576	3.79091	4.02773	-0.466606	0.680126	1
chrX-119270	chrX	65014820	65016050	+	13.2	1230	Intergenic	RMER17B|LTR|ERVK	66562	NM_001163195	666842	Mm.422933	NM_001163195	ENSMUSG00000079577	Gm14692	OTTMUSG00000017728	predicted gene 14692	protein-coding	4.94617	4.89888	4.64911	4.92862	-0.644275	0.43045	1
chrX-119293	chrX	65153248	65153748	+	5.38	500	Intergenic	Lx6|LINE|L1	21127	NM_025763	66780	Mm.79193	NM_025763	ENSMUSG00000025288	4933436I01Rik	-	RIKEN cDNA 4933436I01 gene	protein-coding	3.43838	3.40968	3.28716	3.38706	-1.10405	0.3803	1
chrX-11930	chrX	70670227	70671321	+	13.9	1094	3' UTR (NM_009566, exon 6 of 6)	3' UTR (NM_009566, exon 6 of 6)	9908	NM_011907	24102	Mm.23312	NM_011907	ENSMUSG00000031372	Trex2	-	three prime repair exonuclease 2	protein-coding	4.87497	4.96815	4.59319	4.92559	-0.772918	0.374855	1
chrX-119451	chrX	66387220	66388450	+	10.9	1230	Intergenic	Intergenic	-225671	NM_008032	14266	Mm.466576	NM_008032	ENSMUSG00000031189	Aff2	FMR2P|Fmr2|Ox19|Oxh	AF4/FMR2 family, member 2	protein-coding	4.54668	4.51297	4.31385	4.48325	-0.842532	0.339156	1
chrX-11948	chrX	70983005	70983775	+	11.3	770	3' UTR (NM_007435, exon 10 of 10)	3' UTR (NM_007435, exon 10 of 10)	-19052	NM_019587	140571	Mm.275600	NM_019587	ENSMUSG00000031385	Plxnb3	AI451018|Plxn6	plexin B3	protein-coding	4.32781	4.4013	4.06123	4.22027	-1.72214	0.0872245	1
chrX-11950	chrX	133630766	133631678	+	8.26	912	Intergenic	Intergenic	23643	NM_007957	13984	Mm.8017	NM_007957	ENSMUSG00000023443	Esx1	Spx1	extraembryonic, spermatogenesis, homeobox 1	protein-coding	5.17118	5.14437	5.02497	5.10677	-0.427559	0.528456	1
chrX-119542	chrX	66964967	66965968	+	10.8	1001	intron (NM_008032, intron 4 of 19)	intron (NM_008032, intron 4 of 19)	-232989	NM_029316	75509	Mm.233475	NM_029316	ENSMUSG00000059690	1700020N15Rik	-	RIKEN cDNA 1700020N15 gene	protein-coding	4.49442	4.54316	4.21924	4.5716	-0.673878	0.529632	1
chrX-119543	chrX	66966759	66967764	+	10.6	1005	intron (NM_008032, intron 4 of 19)	intron (NM_008032, intron 4 of 19)	-231195	NM_029316	75509	Mm.233475	NM_029316	ENSMUSG00000059690	1700020N15Rik	-	RIKEN cDNA 1700020N15 gene	protein-coding	4.55576	4.63782	4.35701	4.64916	-0.503231	0.586604	1
chrX-119551	chrX	67014840	67015686	+	8.48	846	intron (NM_008032, intron 6 of 19)	intron (NM_008032, intron 6 of 19)	-183193	NM_029316	75509	Mm.233475	NM_029316	ENSMUSG00000059690	1700020N15Rik	-	RIKEN cDNA 1700020N15 gene	protein-coding	4.16837	4.40903	4.08834	4.34037	-0.519134	0.617608	1
chrX-119557	chrX	67048452	67049420	+	9.78	968	intron (NM_008032, intron 8 of 19)	intron (NM_008032, intron 8 of 19)	-149520	NM_029316	75509	Mm.233475	NM_029316	ENSMUSG00000059690	1700020N15Rik	-	RIKEN cDNA 1700020N15 gene	protein-coding	4.4419	4.46327	4.20694	4.50847	-0.54097	0.587585	1
chrX-119566	chrX	67085366	67086196	+	8.48	830	intron (NM_008032, intron 9 of 19)	B1_Mus2|SINE|Alu	-112675	NM_029316	75509	Mm.233475	NM_029316	ENSMUSG00000059690	1700020N15Rik	-	RIKEN cDNA 1700020N15 gene	protein-coding	4.25191	4.1539	4.0025	4.25549	-0.500326	0.633816	1
chrX-119612	chrX	67408991	67409745	+	6.52	754	Intergenic	Lx2|LINE|L1	-12605	NR_033213	74305	Mm.410860	NR_033213	ENSMUSG00000100511	1700111N16Rik	-	RIKEN cDNA 1700111N16 gene	ncRNA	4.04506	4.02172	3.89951	4.09354	-0.262651	0.798932	1
chrX-119623	chrX	67464836	67466232	+	13.4	1396	Intergenic	(TTC)n|Simple_repeat|Simple_repeat	-68771	NR_033213	74305	Mm.410860	NR_033213	ENSMUSG00000100511	1700111N16Rik	-	RIKEN cDNA 1700111N16 gene	ncRNA	4.9344	4.94941	4.65195	4.97183	-0.594907	0.475132	1
chrX-119629	chrX	67497197	67497850	+	6.2	653	Intergenic	L1MA6|LINE|L1	-100760	NR_033213	74305	Mm.410860	NR_033213	ENSMUSG00000100511	1700111N16Rik	-	RIKEN cDNA 1700111N16 gene	ncRNA	3.65469	3.72091	3.53827	3.71369	-0.603233	0.614439	1
chrX-119637	chrX	67574865	67575894	+	10.1	1029	Intergenic	Intergenic	42881	NM_010498	15931	Mm.233083	NM_010498	ENSMUSG00000035847	Ids	AW214631	iduronate 2-sulfatase	protein-coding	4.41802	4.38156	4.14436	4.37927	-0.919473	0.353964	1
chrX-119650	chrX	67640363	67641722	+	12.7	1359	intron (NM_026787, intron 1 of 2)	intron (NM_026787, intron 1 of 2)	1954	NM_026787	68618	Mm.293255	NM_026787	ENSMUSG00000045237	1110012L19Rik	-	RIKEN cDNA 1110012L19 gene	protein-coding	4.83272	4.82285	4.59308	4.7628	-0.823889	0.299509	1
chrX-119654	chrX	67683481	67684157	+	6.68	676	Intergenic	Intergenic	-35904	NM_001033807	619303	Mm.388146	NM_001033807	ENSMUSG00000073141	4930567H17Rik	-	RIKEN cDNA 4930567H17 gene	protein-coding	3.64064	3.58848	3.49765	3.53411	-1.16334	0.304325	1
chrX-119656	chrX	67712409	67713709	+	15	1300	TTS (NM_001033328)	TTS (NM_001033328)	17159	NM_001033328	236848	Mm.24569	NM_001033328	ENSMUSG00000073139	Tmem185a	-	transmembrane protein 185A	protein-coding	5.00733	5.04103	4.6945	4.98105	-0.8859	0.274125	1
chrX-119658	chrX	67817069	67818804	+	16.8	1735	Intergenic	Intergenic	19203	NM_001081476	628053	Mm.439630	NM_001081476		Gm14725	OTTMUSG00000017827	predicted gene 14725	protein-coding	5.45812	5.50438	5.20915	5.7038	0.0305545	0.965954	0.997814
chrX-119684	chrX	67956662	67957880	+	12.7	1218	Intergenic	MTEb|LTR|MaLR	158538	NM_001081476	628053	Mm.439630	NM_001081476		Gm14725	OTTMUSG00000017827	predicted gene 14725	protein-coding	4.85445	4.97025	4.69551	4.93502	-0.473499	0.549756	1
chrX-119715	chrX	68097557	68102160	+	44.3	4603	Intergenic	Intergenic	-203573	NM_001081354	333639	Mm.371730	NM_001081354	ENSMUSG00000059401	Mamld1	G630014P10Rik	mastermind-like domain containing 1	protein-coding	6.66082	6.71829	6.0497	6.70681	-0.63184	0.263137	0.992207
chrX-11973	chrX	71683456	71685662	+	24.6	2206	intron (NM_178590, intron 5 of 9)	intron (NM_178590, intron 5 of 9)	9539	NM_178590	16151	Mm.12967	NM_010547	ENSMUSG00000004221	Ikbkg	1110037D23Rik|AI848108|AI851264|AW124339|IKK[g]|NEMO	inhibitor of kappaB kinase gamma	protein-coding	5.62892	5.70412	5.07693	5.62441	-1.01594	0.21371	0.992207
chrX-119739	chrX	68177087	68180691	+	35.9	3604	Intergenic	Intergenic	-124542	NM_001081354	333639	Mm.371730	NM_001081354	ENSMUSG00000059401	Mamld1	G630014P10Rik	mastermind-like domain containing 1	protein-coding	6.31123	6.39078	5.75717	6.37451	-0.651937	0.291178	0.992207
chrX-119809	chrX	68423949	68425016	+	10.3	1067	Intergenic	Intergenic	-39460	NM_001164190	17772	Mm.274981	NM_019926	ENSMUSG00000031337	Mtm1	AF073996|Mtm|mKIAA4176	X-linked myotubular myopathy gene 1	protein-coding	4.52631	4.50683	4.30276	4.53346	-0.589678	0.516737	1
chrX-119815	chrX	68458735	68459558	+	8.15	823	Intergenic	ORR1D2|LTR|MaLR	-4796	NM_001164190	17772	Mm.274981	NM_019926	ENSMUSG00000031337	Mtm1	AF073996|Mtm|mKIAA4176	X-linked myotubular myopathy gene 1	protein-coding	4.50836	4.42709	4.30594	4.65372	0.176717	0.852321	1
chrX-11982	chrX	72625120	72626143	+	11.9	1023	promoter-TSS (NM_001161373)	promoter-TSS (NM_001161373)	-251	NM_001161374	14069	Mm.1805	NM_007977	ENSMUSG00000031196	F8	Cf-8|Cf8|FVIII	coagulation factor VIII	protein-coding	4.79965	4.87559	4.58667	4.9228	-0.359737	0.675188	1
chrX-119832	chrX	68563416	68564718	+	14	1302	intron (NM_019926, intron 14 of 14)	B3|SINE|B2	-53868	NM_001313702	53332	Mm.219672	NM_016985	ENSMUSG00000015214	Mtmr1	AW049210	myotubularin related protein 1	protein-coding	4.86591	4.92011	4.55444	4.90114	-0.789051	0.378599	1
chrX-119886	chrX	68828767	68829603	+	8.48	836	Intergenic	Intergenic	20093	NM_001293623	15354	Mm.336087	NM_008253	ENSMUSG00000015217	Hmgb3	Hmg2a|Hmg4	high mobility group box 3	protein-coding	4.26907	4.28675	4.15147	4.26356	-0.513948	0.573275	1
chrX-11991	chrX	136302319	136302819	+	4.57	500	Intergenic	B3A|SINE|B2	14323	NM_001037915	622473	Mm.391312	NM_001037915	ENSMUSG00000072945	Ripply1	-	ripply transcriptional repressor 1	protein-coding	4.04964	4.05131	4.06446	4.07333	0.153993	0.870064	1
chrX-119920	chrX	68991262	68992752	+	15.8	1490	Intergenic	Lx8|LINE|L1	-69412	NM_001290781	67048	Mm.41102	NM_001081356	ENSMUSG00000073131	Vma21	2610030H06Rik|AI840175	VMA21 vacuolar H+-ATPase homolog (S. cerevisiae)	protein-coding	5.4607	5.38609	5.2092	5.60897	0.0270345	0.968885	1
chrX-11999	chrX	73327855	73328485	+	9.95	630	Intergenic	Intergenic	-181475	NM_001013760	238829	Mm.292319	NM_001013760	ENSMUSG00000071738	Cldn34b3	EG238829|Gm4937	claudin 34B3	protein-coding	4.36864	4.4249	4.10354	4.37924	-1.02295	0.343459	1
chrX-120083	chrX	69727263	69728550	+	13.5	1287	intron (NM_008067, intron 5 of 9)	Lx7|LINE|L1	-95709	NM_001085506	236852	Mm.115316	NM_001085506	ENSMUSG00000043453	Magea10	-	melanoma antigen family A, 10	protein-coding	4.86557	4.82639	4.51105	4.82114	-0.919117	0.304536	1
chrX-120203	chrX	70624764	70625575	+	9.62	811	Intergenic	RLTR17|LTR|ERVK	-31266	NM_009566	22754	Mm.5060	NM_009566	ENSMUSG00000031374	Zfp92	-	zinc finger protein 92	protein-coding	4.57715	4.56446	4.35345	4.68945	-0.201215	0.829992	1
chrX-12021	chrX	136870965	136872096	+	10.8	1131	Intergenic	Intergenic	-5272	NM_001320946	245643	Mm.208683	NM_177750	ENSMUSG00000042425	Frmpd3	B930041G04|EG245643|Gm29750	FERM and PDZ domain containing 3	protein-coding	5.28233	5.37783	5.11233	5.43496	-0.179025	0.798117	1
chrX-120352	chrX	71201030	71203140	+	20.2	2110	intron (NM_008224, intron 5 of 25)	intron (NM_008224, intron 5 of 25)	9611	NM_008224	15161	Mm.491126	NM_008224	ENSMUSG00000031386	Hcfc1	AW060991|HCF|HCF1	host cell factor C1	protein-coding	5.53426	5.43884	5.0093	5.57924	-0.573171	0.490017	1
chrX-120378	chrX	71327037	71329118	+	21.2	2081	intron (NM_010788, intron 1 of 3)	intron (NM_010788, intron 1 of 3)	2952	NM_001081979	17257	Mm.131408	NM_010788	ENSMUSG00000031393	Mecp2	1500041B07Rik|D630021H01Rik|Mbd5|WBP10	methyl CpG binding protein 2	protein-coding	5.65864	5.50774	5.28715	5.56573	-0.568353	0.382701	0.992207
chrX-120421	chrX	71549697	71552149	+	22.8	2452	TTS (NM_018794)	TTS (NM_018794)	572	NM_010273	14567	Mm.205830	NM_010273	ENSMUSG00000015291	Gdi1	GDIA|GDIalpha	guanosine diphosphate (GDP) dissociation inhibitor 1	protein-coding	5.68194	5.53999	5.15431	5.56837	-0.866213	0.22997	0.992207
chrX-120429	chrX	71581985	71583033	+	10.4	1048	intron (NM_008883, intron 17 of 32)	intron (NM_008883, intron 17 of 32)	8104	NM_008883	18846	Mm.1685	NM_008883	ENSMUSG00000031398	Plxna3	PlexA3|Plxa3|Plxn3|Plxn4|SEX|mKIAA4078	plexin A3	protein-coding	4.36772	4.37358	4.09489	4.32497	-1.1168	0.276557	1
chrX-120437	chrX	71599957	71600841	+	10.4	884	Intergenic	Lx8|LINE|L1	-1442	NM_025410	66192	Mm.21705	NM_025410	ENSMUSG00000015289	Lage3	1110049G11Rik|Eso3|Itba2	L antigen family, member 3	protein-coding	4.55857	4.61487	4.39384	4.6071	-0.498884	0.56636	1
chrX-120472	chrX	71821803	71823193	+	13.9	1390	Intergenic	Intergenic	-17169	NM_146398	258393	Mm.377477	NM_146398	ENSMUSG00000051706	Olfr1325	MOR102-1	olfactory receptor 1325	protein-coding	5.06135	4.97767	4.80169	5.01598	-0.524927	0.485133	1
chrX-120500	chrX	72146907	72147535	+	6.03	628	Intergenic	RMER19A|LTR|ERVK	64686	NM_001081670	546325	Mm.436644	NM_001081670	ENSMUSG00000079531	Gm5936	EG546325	predicted gene 5936	protein-coding	4.00902	3.96405	3.85733	4.10406	0.0231676	0.982798	1
chrX-120560	chrX	72577321	72582111	+	39.8	4790	intron (NM_007977, intron 6 of 25)	intron (NM_007977, intron 6 of 25)	45664	NM_007977	14069	Mm.1805	NM_007977	ENSMUSG00000031196	F8	Cf-8|Cf8|FVIII	coagulation factor VIII	protein-coding	6.56692	6.58939	6.05035	6.6838	-0.40232	0.473616	0.992207
chrX-120563	chrX	72613136	72616046	+	27.2	2910	intron (NM_007977, intron 1 of 25)	intron (NM_007977, intron 1 of 25)	10789	NM_007977	14069	Mm.1805	NM_007977	ENSMUSG00000031196	F8	Cf-8|Cf8|FVIII	coagulation factor VIII	protein-coding	5.90771	6.00393	5.45518	5.99487	-0.617815	0.358145	0.992207
chrX-120576	chrX	72694599	72696003	+	15.3	1404	intron (NM_001166459, intron 9 of 10)	intron (NM_001166459, intron 9 of 10)	33334	NM_001166457	210766	Mm.226957	NM_145956	ENSMUSG00000031201	Brcc3	C6.1A	BRCA1/BRCA2-containing complex, subunit 3	protein-coding	5.01274	5.08491	4.65255	5.06988	-0.797463	0.380151	1
chrX-120598	chrX	72817269	72818248	+	9.78	979	3' UTR (NM_175122, exon 2 of 2)	3' UTR (NM_175122, exon 2 of 2)	5812	NM_175122	67790	Mm.45148	NM_175122	ENSMUSG00000031202	Rab39b	6330580M05Rik	RAB39B, member RAS oncogene family	protein-coding	4.44508	4.5005	4.27556	4.45438	-0.698269	0.436529	1
chrX-120605	chrX	72925916	72926758	+	9.78	842	Intergenic	Intergenic	83701	NR_029443	74396	Mm.162493	NR_029443	ENSMUSG00000087396	4933407K13Rik	A130080L05Rik	RIKEN cDNA 4933407K13 gene	ncRNA	4.54952	4.52904	4.37443	4.56458	-0.412281	0.633696	1
chrX-120636	chrX	73111037	73125411	+	156.5	14374	intron (NM_001346519, intron 1 of 16)	intron (NM_001346519, intron 1 of 16)	1689	NM_145629	102866	Mm.28777	NM_145629	ENSMUSG00000016382	Pls3	AI115446|AL024105	plastin 3 (T-isoform)	protein-coding	8.53253	8.55862	7.32873	8.60386	-0.646591	0.528591	0.992207
chrX-120651	chrX	73160464	73161232	+	8.32	768	Intergenic	Intergenic	-40327	NM_001346519	102866	Mm.28777	NM_145629	ENSMUSG00000016382	Pls3	AI115446|AL024105	plastin 3 (T-isoform)	protein-coding	4.39177	4.32777	4.22153	4.48364	0.014884	0.987394	1
chrX-120656	chrX	73223842	73225166	+	14.8	1324	Intergenic	RMER19B|LTR|ERVK	-103983	NM_001346519	102866	Mm.28777	NM_145629	ENSMUSG00000016382	Pls3	AI115446|AL024105	plastin 3 (T-isoform)	protein-coding	4.92128	4.93762	4.63873	4.87359	-0.885128	0.271212	1
chrX-120667	chrX	73277050	73278439	+	15.3	1389	Intergenic	Lx9|LINE|L1	-157223	NM_001346519	102866	Mm.28777	NM_145629	ENSMUSG00000016382	Pls3	AI115446|AL024105	plastin 3 (T-isoform)	protein-coding	5.02112	5.1073	4.75779	5.01688	-0.83516	0.283818	1
chrX-120673	chrX	73308719	73309564	+	7.66	845	Intergenic	L1Md_A|LINE|L1	-188620	NM_001346519	102866	Mm.28777	NM_145629	ENSMUSG00000016382	Pls3	AI115446|AL024105	plastin 3 (T-isoform)	protein-coding	3.89784	3.86153	3.66839	3.78093	-1.56798	0.161868	1
chrX-12069	chrX	90413824	90414324	+	7.5	500	Intergenic	L1Md_F|LINE|L1	12514	NR_103799	100042663	Mm.291732	NR_103799	ENSMUSG00000095110	1700003E24Rik	ENSMUSG00000067646|Gm14779|OTTMUSG00000017966	Gm5941 pseudogene	pseudo	3.95105	3.93843	3.75498	3.95161	-0.778584	0.489114	1
chrX-120711	chrX	73533590	73534521	+	10.3	931	Intergenic	Intergenic	24410	NM_001013760	238829	Mm.292319	NM_001013760	ENSMUSG00000071738	Cldn34b3	EG238829|Gm4937	claudin 34B3	protein-coding	4.64519	4.81302	4.52938	4.85192	-0.152419	0.862173	1
chrX-120716	chrX	73576525	73578714	+	25.9	2189	Intergenic	Intergenic	-61070	NM_001033799	619294	Mm.423961	NM_001033799	ENSMUSG00000073085	Cldn34b4	4930428D18Rik	claudin 34B4	protein-coding	5.84292	5.86434	5.36299	5.8226	-0.790504	0.239861	0.992207
chrX-120720	chrX	73592217	73593697	+	16.6	1480	Intergenic	Intergenic	-45732	NM_001033799	619294	Mm.423961	NM_001033799	ENSMUSG00000073085	Cldn34b4	4930428D18Rik	claudin 34B4	protein-coding	5.20485	5.15463	4.82736	5.14571	-0.835802	0.284192	1
chrX-12081	chrX	138152034	138152775	+	6.34	741	intron (NM_010572, intron 1 of 1)	intron (NM_010572, intron 1 of 1)	7356	NM_010572	16370	Mm.261591	NM_010572	ENSMUSG00000054667	Irs4	IRS-4	insulin receptor substrate 4	protein-coding	4.27562	4.35327	4.37731	4.35841	0.374114	0.666175	1
chrX-120812	chrX	74295581	74296440	+	10.1	859	Intergenic	ORR1E|LTR|MaLR	-447747	NM_001201395	74987	Mm.107996	NM_001201395	ENSMUSG00000079525	Cldn34d	4930468A15Rik	claudin 34D	protein-coding	4.39386	4.30749	4.15413	4.25231	-1.10139	0.228389	1
chrX-12082	chrX	138162904	138163897	+	9.88	993	Intergenic	Intergenic	-3640	NM_010572	16370	Mm.261591	NM_010572	ENSMUSG00000054667	Irs4	IRS-4	insulin receptor substrate 4	protein-coding	5.00858	4.90002	4.89679	5.11079	0.267947	0.716583	1
chrX-120834	chrX	74535060	74540366	+	50.7	5306	Intergenic	Intergenic	-218853	NM_020601	21372	Mm.258476	NM_020601	ENSMUSG00000025246	Tbl1x	5330429M20|Tbl1	transducin (beta)-like 1 X-linked	protein-coding	6.8968	6.89899	6.19922	6.97326	-0.541537	0.333507	0.992207
chrX-120843	chrX	74603189	74605181	+	21	1992	Intergenic	Lx4B|LINE|L1	-152381	NM_020601	21372	Mm.258476	NM_020601	ENSMUSG00000025246	Tbl1x	5330429M20|Tbl1	transducin (beta)-like 1 X-linked	protein-coding	5.46254	5.47301	5.06282	5.36144	-1.00789	0.151782	1
chrX-120855	chrX	74642388	74642888	+	5.05	500	Intergenic	Intergenic	-113928	NM_020601	21372	Mm.258476	NM_020601	ENSMUSG00000025246	Tbl1x	5330429M20|Tbl1	transducin (beta)-like 1 X-linked	protein-coding	3.56992	3.5887	3.43591	3.57931	-0.780254	0.521726	1
chrX-120857	chrX	74664344	74664844	+	5.05	500	Intergenic	Intergenic	-91972	NM_020601	21372	Mm.258476	NM_020601	ENSMUSG00000025246	Tbl1x	5330429M20|Tbl1	transducin (beta)-like 1 X-linked	protein-coding	2.96437	2.96192	2.82794	2.84915	-2.65031	0.0793368	1
chrX-120858	chrX	74666687	74670223	+	35.1	3536	Intergenic	Intergenic	-88111	NM_020601	21372	Mm.258476	NM_020601	ENSMUSG00000025246	Tbl1x	5330429M20|Tbl1	transducin (beta)-like 1 X-linked	protein-coding	6.44048	6.44543	6.00947	6.56273	-0.308424	0.577882	0.992943
chrX-120864	chrX	74686401	74688403	+	18.1	2002	Intergenic	Intergenic	-69164	NM_020601	21372	Mm.258476	NM_020601	ENSMUSG00000025246	Tbl1x	5330429M20|Tbl1	transducin (beta)-like 1 X-linked	protein-coding	5.35219	5.41989	5.09328	5.37053	-0.603075	0.382561	1
chrX-120874	chrX	74754088	74754889	+	7.34	801	Intergenic	Intergenic	-2078	NM_020601	21372	Mm.258476	NM_020601	ENSMUSG00000025246	Tbl1x	5330429M20|Tbl1	transducin (beta)-like 1 X-linked	protein-coding	4.0011	3.97174	3.78806	3.98497	-0.839325	0.451563	1
chrX-120878	chrX	74779177	74779952	+	7.01	775	intron (NM_020601, intron 1 of 15)	intron (NM_020601, intron 1 of 15)	22998	NM_020601	21372	Mm.258476	NM_020601	ENSMUSG00000025246	Tbl1x	5330429M20|Tbl1	transducin (beta)-like 1 X-linked	protein-coding	3.86845	3.87182	3.72709	3.87427	-0.628252	0.561153	1
chrX-120917	chrX	74949484	74953026	+	35.9	3542	Intergenic	Intergenic	-30464	NM_001101585	628893	Mm.477437	NM_001101585		Cldn34-ps	EG628893|Gm6927	claudin 34, pseudogene	protein-coding	6.30999	6.25215	5.6488	6.18488	-0.948161	0.127293	0.992207
chrX-120922	chrX	74967291	74971011	+	39	3720	Intergenic	Intergenic	-48360	NM_001101585	628893	Mm.477437	NM_001101585		Cldn34-ps	EG628893|Gm6927	claudin 34, pseudogene	protein-coding	6.63854	6.51828	6.24346	6.60346	-0.357004	0.463991	0.992207
chrX-12096	chrX	91155320	91156205	+	14.2	885	Intergenic	Intergenic	-58233	NR_028320	385493	Mm.328014	NM_001033480	ENSMUSG00000081044	AU015836	-	expressed sequence AU015836	ncRNA	4.85326	4.838	4.55039	4.76107	-1.0397	0.207281	1
chrX-120964	chrX	75728539	75729329	+	7.99	790	intron (NM_027322, intron 3 of 3)	intron (NM_027322, intron 3 of 3)	100210	NM_001164275	546336	Mm.211712	NM_027322	ENSMUSG00000047996	Prrg1	2010007L08Rik	proline rich Gla (G-carboxyglutamic acid) 1	protein-coding	4.0926	4.09165	3.8789	4.09656	-0.812311	0.457018	1
chrX-120966	chrX	75765474	75766307	+	8.32	833	intron (NM_027322, intron 2 of 3)	Lx2B|LINE|L1	63254	NM_001164275	546336	Mm.211712	NM_027322	ENSMUSG00000047996	Prrg1	2010007L08Rik	proline rich Gla (G-carboxyglutamic acid) 1	protein-coding	4.14062	3.9746	3.88157	3.9855	-1.10154	0.284639	1
chrX-120978	chrX	75858012	75858696	+	6.52	684	Intergenic	MTC-int|LTR|MaLR	-29118	NM_027322	546336	Mm.211712	NM_027322	ENSMUSG00000047996	Prrg1	2010007L08Rik	proline rich Gla (G-carboxyglutamic acid) 1	protein-coding	3.86945	3.8738	3.67582	3.88693	-0.790347	0.509038	1
chrX-120984	chrX	76023663	76024659	+	9.78	996	Intergenic	RMER20B|LTR|ERVK	41059	NM_001164739	70864	Mm.66681	NM_001164739	ENSMUSG00000078315	Fam47c	4921509A18Rik|Fam47a|Fam47a-ps	family with sequence similarity 47, member C	protein-coding	4.26981	4.24885	3.98264	4.207	-1.23246	0.260951	1
chrX-121	chrX	166438579	166440719	+	60.5	2140	Intergenic	Intergenic	-22800	NR_029457	654820	Mm.34441	NM_001039559	ENSMUSG00000072844	G530011O06Rik	-	RIKEN cDNA G530011O06 gene	ncRNA	7.09101	7.02045	6.78623	6.36414	-1.05554	0.0217636	0.653391
chrX-121016	chrX	76764703	76765203	+	4.73	500	Intergenic	RLTR14-int|LTR|ERV1	-2329	NM_001099307	636104	Mm.459420	NM_001099307	ENSMUSG00000073077	Gm7173	EG636104	predicted gene 7173	protein-coding	3.46858	3.52416	3.36172	3.4945	-0.788737	0.526392	1
chrX-121018	chrX	76827638	76828138	+	5.38	500	Intergenic	(CA)n|Simple_repeat|Simple_repeat	53033	NM_001113734	71967	Mm.379207	NM_028025	ENSMUSG00000046942	Mageb16	2410003J06Rik	melanoma antigen family B, 16	protein-coding	3.35853	3.41413	3.22261	3.37363	-1.11075	0.440065	1
chrX-121032	chrX	77398757	77399584	+	7.01	827	Intergenic	RLTR22_Mur|LTR|ERVK	-482396	NM_028025	71967	Mm.379207	NM_028025	ENSMUSG00000046942	Mageb16	2410003J06Rik	melanoma antigen family B, 16	protein-coding	4.13623	4.13533	3.90671	4.17914	-0.652601	0.567934	1
chrX-121051	chrX	78243809	78244309	+	5.22	500	Intergenic	Lx3_Mus|LINE|L1	-71924	NM_138751	192216	Mm.490421	NM_138751	ENSMUSG00000025666	Tmem47	3010015F07Rik|AI115536|BCMP1|Tm4sf10	transmembrane protein 47	protein-coding	3.63139	3.69624	3.57961	3.65743	-0.484037	0.662332	1
chrX-121058	chrX	78336880	78337610	+	6.85	730	intron (NM_138751, intron 2 of 2)	intron (NM_138751, intron 2 of 2)	21262	NM_138751	192216	Mm.490421	NM_138751	ENSMUSG00000025666	Tmem47	3010015F07Rik|AI115536|BCMP1|Tm4sf10	transmembrane protein 47	protein-coding	4.08336	4.11506	3.97718	4.17719	-0.129783	0.896888	1
chrX-121059	chrX	78347669	78348465	+	7.34	796	Intergenic	Intergenic	32084	NM_138751	192216	Mm.490421	NM_138751	ENSMUSG00000025666	Tmem47	3010015F07Rik|AI115536|BCMP1|Tm4sf10	transmembrane protein 47	protein-coding	4.08593	4.09242	3.93208	4.09675	-0.587892	0.560315	1
chrX-121062	chrX	78431759	78432430	+	6.03	671	Intergenic	Lx3B|LINE|L1	116111	NM_138751	192216	Mm.490421	NM_138751	ENSMUSG00000025666	Tmem47	3010015F07Rik|AI115536|BCMP1|Tm4sf10	transmembrane protein 47	protein-coding	3.44042	3.46948	3.28282	3.37519	-1.6677	0.197266	1
chrX-121069	chrX	79069685	79070591	+	9.46	906	Intergenic	RMER17A2|LTR|ERVK	-366677	NM_173435	245492	Mm.109633	NM_173435	ENSMUSG00000060673	4930595M18Rik	-	RIKEN cDNA 4930595M18 gene	protein-coding	4.08647	4.11432	3.89825	3.95809	-1.55286	0.116902	1
chrX-121101	chrX	79857132	79857853	+	6.36	721	Intergenic	RMER6C|LTR|ERVK	-336717	NM_007868	13405	Mm.275608	NM_007868	ENSMUSG00000045103	Dmd	DXSmh7|DXSmh9|Dp427|Dp71|dys|mdx|pke	dystrophin, muscular dystrophy	protein-coding	3.83705	3.82208	3.65849	3.84435	-0.706769	0.540516	1
chrX-121102	chrX	79926441	79927781	+	12.1	1340	Intergenic	Lx5|LINE|L1	-267098	NM_007868	13405	Mm.275608	NM_007868	ENSMUSG00000045103	Dmd	DXSmh7|DXSmh9|Dp427|Dp71|dys|mdx|pke	dystrophin, muscular dystrophy	protein-coding	4.86376	4.9563	4.67781	5.00385	-0.282646	0.731222	1
chrX-121114	chrX	80207952	80208452	+	5.38	500	intron (NM_007868, intron 1 of 78)	Lx3C|LINE|L1	13993	NM_007868	13405	Mm.275608	NM_007868	ENSMUSG00000045103	Dmd	DXSmh7|DXSmh9|Dp427|Dp71|dys|mdx|pke	dystrophin, muscular dystrophy	protein-coding	3.51329	3.50336	3.35605	3.51368	-0.827319	0.521929	1
chrX-121115	chrX	80210313	80211725	+	12.1	1412	intron (NM_007868, intron 1 of 78)	Lx4B|LINE|L1	16810	NM_007868	13405	Mm.275608	NM_007868	ENSMUSG00000045103	Dmd	DXSmh7|DXSmh9|Dp427|Dp71|dys|mdx|pke	dystrophin, muscular dystrophy	protein-coding	4.91736	4.76758	4.63315	4.89421	-0.386221	0.638428	1
chrX-121130	chrX	80391886	80392684	+	9.29	798	intron (NM_007868, intron 2 of 78)	intron (NM_007868, intron 2 of 78)	198076	NM_007868	13405	Mm.275608	NM_007868	ENSMUSG00000045103	Dmd	DXSmh7|DXSmh9|Dp427|Dp71|dys|mdx|pke	dystrophin, muscular dystrophy	protein-coding	4.34246	4.41372	4.19801	4.35691	-0.693972	0.448995	1
chrX-121146	chrX	80544120	80544749	+	5.54	629	intron (NM_007868, intron 2 of 78)	intron (NM_007868, intron 2 of 78)	188829	NM_021898	100502723	Mm.383210	NM_021898	ENSMUSG00000035522	Tsga8	Halap-X|Halapx	testis specific gene A8	protein-coding	3.64246	3.7542	3.64431	3.69662	-0.30423	0.781224	1
chrX-121188	chrX	80820528	80822357	+	21.8	1829	intron (NM_007868, intron 7 of 78)	ORR1A2-int|LTR|MaLR	-88179	NM_021898	100502723	Mm.383210	NM_021898	ENSMUSG00000035522	Tsga8	Halap-X|Halapx	testis specific gene A8	protein-coding	5.52593	5.57844	5.06477	5.52125	-0.896599	0.241725	1
chrX-121195	chrX	80867795	80868914	+	12.4	1119	intron (NM_007868, intron 7 of 78)	Lx3_Mus|LINE|L1	-135091	NM_021898	100502723	Mm.383210	NM_021898	ENSMUSG00000035522	Tsga8	Halap-X|Halapx	testis specific gene A8	protein-coding	4.71359	4.62207	4.41253	4.58329	-1.0384	0.224973	1
chrX-121199	chrX	80984300	80985345	+	9.46	1045	intron (NM_007868, intron 17 of 78)	intron (NM_007868, intron 17 of 78)	-251559	NM_021898	100502723	Mm.383210	NM_021898	ENSMUSG00000035522	Tsga8	Halap-X|Halapx	testis specific gene A8	protein-coding	4.50618	4.46826	4.23852	4.55873	-0.476881	0.631748	1
chrX-121210	chrX	81203625	81204423	+	7.99	798	intron (NM_007868, intron 42 of 78)	(CA)n|Simple_repeat|Simple_repeat	-470761	NM_021898	100502723	Mm.383210	NM_021898	ENSMUSG00000035522	Tsga8	Halap-X|Halapx	testis specific gene A8	protein-coding	3.96448	3.95608	3.70424	3.87955	-1.58639	0.203417	1
chrX-121212	chrX	81209844	81210485	+	6.03	641	exon (NM_007868, exon 43 of 79)	exon (NM_007868, exon 43 of 79)	-476901	NM_021898	100502723	Mm.383210	NM_021898	ENSMUSG00000035522	Tsga8	Halap-X|Halapx	testis specific gene A8	protein-coding	3.63148	3.6152	3.4477	3.59519	-1.12057	0.370873	1
chrX-121215	chrX	81223501	81224192	+	7.99	691	intron (NM_007868, intron 43 of 78)	intron (NM_007868, intron 43 of 78)	-490583	NM_021898	100502723	Mm.383210	NM_021898	ENSMUSG00000035522	Tsga8	Halap-X|Halapx	testis specific gene A8	protein-coding	4.02764	4.05337	3.82256	3.99953	-1.10467	0.312576	1
chrX-121219	chrX	81260776	81262303	+	13.7	1527	intron (NM_007868, intron 43 of 78)	Lx6|LINE|L1	-528276	NM_021898	100502723	Mm.383210	NM_021898	ENSMUSG00000035522	Tsga8	Halap-X|Halapx	testis specific gene A8	protein-coding	4.85948	4.89835	4.56366	4.81706	-0.990149	0.239109	1
chrX-121263	chrX	81661195	81661989	+	8.15	794	intron (NM_007868, intron 48 of 78)	RMER17B|LTR|ERVK	-632042	NM_001314036	13405	Mm.275608	NM_007868	ENSMUSG00000045103	Dmd	DXSmh7|DXSmh9|Dp427|Dp71|dys|mdx|pke	dystrophin, muscular dystrophy	protein-coding	4.31722	4.25503	4.11228	4.35558	-0.318068	0.746094	1
chrX-121318	chrX	82045054	82046031	+	9.78	977	intron (NM_007868, intron 57 of 78)	L1_Mus2|LINE|L1	-248092	NM_001314036	13405	Mm.275608	NM_007868	ENSMUSG00000045103	Dmd	DXSmh7|DXSmh9|Dp427|Dp71|dys|mdx|pke	dystrophin, muscular dystrophy	protein-coding	4.35785	4.37074	4.1727	4.29137	-0.957963	0.291824	1
chrX-121319	chrX	82048852	82049843	+	10.9	991	intron (NM_007868, intron 57 of 78)	L2a|LINE|L2	-244287	NM_001314036	13405	Mm.275608	NM_007868	ENSMUSG00000045103	Dmd	DXSmh7|DXSmh9|Dp427|Dp71|dys|mdx|pke	dystrophin, muscular dystrophy	protein-coding	4.31436	4.37907	4.05672	4.23646	-1.50846	0.138245	1
chrX-121329	chrX	82110174	82111113	+	9.95	939	intron (NM_007868, intron 60 of 78)	Lx5|LINE|L1	-182991	NM_001314036	13405	Mm.275608	NM_007868	ENSMUSG00000045103	Dmd	DXSmh7|DXSmh9|Dp427|Dp71|dys|mdx|pke	dystrophin, muscular dystrophy	protein-coding	4.51674	4.42926	4.21839	4.51125	-0.636624	0.522215	1
chrX-121338	chrX	82172272	82173051	+	8.32	779	intron (NM_007868, intron 60 of 78)	intron (NM_007868, intron 60 of 78)	-120973	NM_001314036	13405	Mm.275608	NM_007868	ENSMUSG00000045103	Dmd	DXSmh7|DXSmh9|Dp427|Dp71|dys|mdx|pke	dystrophin, muscular dystrophy	protein-coding	4.07821	4.09563	3.87923	4.04185	-1.05378	0.314524	1
chrX-121346	chrX	82245473	82246912	+	13	1439	intron (NM_007868, intron 62 of 78)	L1MCa|LINE|L1	-47442	NM_001314036	13405	Mm.275608	NM_007868	ENSMUSG00000045103	Dmd	DXSmh7|DXSmh9|Dp427|Dp71|dys|mdx|pke	dystrophin, muscular dystrophy	protein-coding	4.83764	4.73985	4.49152	4.78617	-0.781391	0.378797	1
chrX-121372	chrX	82455299	82456701	+	12.4	1402	Intergenic	Intergenic	-39016	NM_028046	71996	Mm.20201	NM_028046	ENSMUSG00000035491	Fthl17a	1600014K23Rik|AI324104	ferritin, heavy polypeptide-like 17, member A	protein-coding	4.97576	4.926	4.73309	5.00686	-0.358575	0.648029	1
chrX-121395	chrX	82655211	82656369	+	13	1158	Intergenic	Lx9|LINE|L1	160774	NM_028046	71996	Mm.20201	NM_028046	ENSMUSG00000035491	Fthl17a	1600014K23Rik|AI324104	ferritin, heavy polypeptide-like 17, member A	protein-coding	4.90195	4.96242	4.73767	4.93359	-0.477227	0.531709	1
chrX-121411	chrX	82759002	82759887	+	8.8	885	Intergenic	Lx3_Mus|LINE|L1	-59917	NM_025729	66724	Mm.119646	NM_025729	ENSMUSG00000035476	Tab3	4921526G09Rik|Map3k7ip3|mKIAA4135	TGF-beta activated kinase 1/MAP3K7 binding protein 3	protein-coding	4.21993	4.19572	4.01622	4.1614	-0.925497	0.342715	1
chrX-121456	chrX	82940708	82941208	+	5.38	500	Intergenic	Lx9|LINE|L1	81200	NM_001294140	14933	Mm.246682	NM_008194	ENSMUSG00000025059	Gk	D930012N15Rik|Gyk	glycerol kinase	protein-coding	3.57249	3.57152	3.43838	3.60265	-0.530677	0.664952	1
chrX-121460	chrX	82976963	82977589	+	5.54	626	intron (NM_001331046, intron 11 of 19)	ORR1C1|LTR|MaLR	44882	NM_001294140	14933	Mm.246682	NM_008194	ENSMUSG00000025059	Gk	D930012N15Rik|Gyk	glycerol kinase	protein-coding	4.02132	3.95689	3.89938	4.11438	0.205127	0.843481	1
chrX-121484	chrX	83151809	83152440	+	5.87	631	Intergenic	Intergenic	36512	NM_001163539	71398	Mm.185296	NM_001163539	ENSMUSG00000025058	5430427O19Rik	-	RIKEN cDNA 5430427O19 gene	protein-coding	3.90165	3.85604	3.82645	3.9075	-0.103774	0.918796	1
chrX-121515	chrX	83346172	83347272	+	12.6	1100	Intergenic	L1_Mur1|LINE|L1	57184	NM_028554	73495	Mm.159020	NM_028554	ENSMUSG00000035454	Samt3	1700072E05Rik	spermatogenesis associated multipass transmembrane protein 3	protein-coding	4.63561	4.5818	4.33608	4.54398	-1.04263	0.246118	1
chrX-121526	chrX	83407199	83408233	+	10.6	1034	Intergenic	B4|SINE|B4	-29398	NM_007430	11614	Mm.5180	NM_007430	ENSMUSG00000025056	Nr0b1	AHX|Ahc|Ahch|DAX-1|Dax1	nuclear receptor subfamily 0, group B, member 1	protein-coding	4.49425	4.60223	4.26698	4.62283	-0.537089	0.600564	1
chrX-121544	chrX	83547573	83548409	+	8.32	836	Intergenic	Intergenic	-46433	NM_001033492	434903	Mm.213584	NM_001033492	ENSMUSG00000035427	Mageb4	CN716893|Mage-b4|mMage-b4	melanoma antigen, family B, 4	protein-coding	4.16796	4.20352	3.93029	4.23871	-0.672902	0.583083	1
chrX-121577	chrX	83789509	83790435	+	8.97	926	Intergenic	Lx4B|LINE|L1	-189639	NR_036689	245502	Mm.490821	NR_036689		Gm41	-	melanoma antigen, family B, 4 pseudogene	pseudo	4.18767	4.15545	3.97594	4.09	-1.13752	0.24499	1
chrX-1216	chrX	99967501	99968274	+	9	773	Intergenic	ETnERV2-int|LTR|ERVK	-18648	NR_027707	382233	Mm.336195	NR_027707		Gm5166	EG382233	DMRT-like family pseudogene	pseudo	4.66005	4.68834	4.60439	4.87221	0.419533	0.607092	1
chrX-121642	chrX	84510399	84511025	+	6.52	626	intron (NM_001160403, intron 5 of 10)	RMER6C|LTR|ERVK	850250	NM_001160403	331461	Mm.121680	NM_001160403	ENSMUSG00000052372	Il1rapl1	6330532G10Rik|C030039N24|IL1R8|IL1RAPL|MRX34|OPHN4|TIGIRR-2	interleukin 1 receptor accessory protein-like 1	protein-coding	3.71702	3.74709	3.59318	3.68766	-0.959333	0.388005	1
chrX-121691	chrX	85487065	85487693	+	6.52	628	Intergenic	Intergenic	-126417	NM_001160403	331461	Mm.121680	NM_001160403	ENSMUSG00000052372	Il1rapl1	6330532G10Rik|C030039N24|IL1R8|IL1RAPL|MRX34|OPHN4|TIGIRR-2	interleukin 1 receptor accessory protein-like 1	protein-coding	3.72867	3.80356	3.63697	3.70642	-0.99604	0.36027	1
chrX-121699	chrX	85750997	85751628	+	6.52	631	Intergenic	Lx6|LINE|L1	253580	NR_035440	100316809		NR_035440	ENSMUSG00000084535	Mir1906-1	Mir1906|Mirn1906|mmu-mir-1906|mmu-mir-1906-1	microRNA 1906-1	ncRNA	3.63645	3.62886	3.47595	3.60892	-0.981049	0.412941	1
chrX-121715	chrX	86298899	86299853	+	9.62	954	Intergenic	L1VL2|LINE|L1	-294484	NR_037313	100499530		NR_037313	ENSMUSG00000084559	Mir1906-2	mmu-mir-1906-2	microRNA 1906-2	ncRNA	4.35216	4.32094	4.08733	4.3654	-0.707903	0.49994	1
chrX-121726	chrX	86540081	86540581	+	5.22	500	Intergenic	Intergenic	114697	NM_008821	18630	Mm.3086	NM_008821	ENSMUSG00000035395	Pet2	PC231|PC326|Pex3	plasmacytoma expressed transcript 2	protein-coding	3.46625	3.42792	3.36993	3.3823	-0.906603	0.441461	1
chrX-121755	chrX	87429504	87430004	+	5.22	500	Intergenic	Lx7|LINE|L1	-251563	NM_001033880	245511	Mm.391261	NM_001033880	ENSMUSG00000035387	4930415L06Rik	Ppp4r3cp|Smek3p	RIKEN cDNA 4930415L06 gene	protein-coding	3.47507	3.59494	3.41126	3.51803	-0.838657	0.489784	1
chrX-121765	chrX	87692364	87693485	+	10.3	1121	Intergenic	Intergenic	-444557	NM_001101450	212952	Mm.477436	NM_001101450	ENSMUSG00000091497	Gm44	-	predicted gene 44	protein-coding	4.56035	4.53323	4.36974	4.5317	-0.596452	0.487261	1
chrX-121777	chrX	88276693	88277193	+	4.89	500	Intergenic	Lx8|LINE|L1	-123564	NR_126535	101055749	Mm.300769	NR_126535	ENSMUSG00000059972	LOC101055749	-	Gm5941 pseudogene	pseudo	3.2926	3.34761	3.16606	3.31686	-1.01874	0.486479	1
chrX-121789	chrX	88509226	88510900	+	15	1674	Intergenic	Intergenic	-67031	NM_010759	17145	Mm.377100	NM_010759	ENSMUSG00000062162	Mageb1	MAGE-Xp|Mage-b1|Mage-rs1|Magel1|Smage1|dam1	melanoma antigen, family B, 1	protein-coding	4.9838	4.91766	4.60716	4.92198	-0.903114	0.293317	1
chrX-121798	chrX	88935416	88937516	+	19.1	2100	Intergenic	Lx2|LINE|L1	58933	NM_001205268	629542	Mm.490235	NM_001205268	ENSMUSG00000064129	Gm14781	OTTMUSG00000017976|OTTMUSG000000179761	predicted gene 14781	protein-coding	5.54881	5.5064	5.17203	5.65901	-0.300927	0.679635	0.993123
chrX-121805	chrX	89242677	89243662	+	9.95	985	Intergenic	Intergenic	18353	NM_031171	17146	Mm.347462	NM_031171	ENSMUSG00000073069	Mageb2	Mage-b2|Mage-rs2|Smage2	melanoma antigen, family B, 2	protein-coding	4.09577	4.05783	3.83012	3.89534	-2.06396	0.0458006	1
chrX-121823	chrX	89567046	89567693	+	6.68	647	intron (NM_173783, intron 3 of 4)	Lx|LINE|L1	-167919	NM_001034103	546347	Mm.380183	NM_001034103	ENSMUSG00000071726	Gm5941	EG546347	predicted gene 5941	protein-coding	3.94946	3.8822	3.79456	3.89325	-0.668205	0.519176	1
chrX-121849	chrX	89829647	89831250	+	14.8	1603	intron (NM_173783, intron 1 of 4)	Lx7|LINE|L1	14463	NM_173783	215641	Mm.327999	NM_173783	ENSMUSG00000067649	Mageb18	B430216B18Rik	melanoma antigen family B, 18	protein-coding	5.09106	5.18619	4.81166	5.24317	-0.391917	0.635398	1
chrX-121871	chrX	89983401	89984519	+	13.2	1118	Intergenic	Lx4A|LINE|L1	-139049	NM_173783	215641	Mm.327999	NM_173783	ENSMUSG00000067649	Mageb18	B430216B18Rik	melanoma antigen family B, 18	protein-coding	4.87808	4.89835	4.63994	4.96216	-0.377786	0.649834	1
chrX-12191	chrX	95000970	95001808	+	9.95	838	Intergenic	ORR1D1|LTR|MaLR	-342707	NM_013476	11835	Mm.39005	NM_013476	ENSMUSG00000046532	Ar	AW320017|Tfm	androgen receptor	protein-coding	4.29229	4.32187	4.08767	4.22327	-1.14552	0.22735	1
chrX-121937	chrX	90405058	90405911	+	7.99	853	Intergenic	Intergenic	3924	NR_103799	100042663	Mm.291732	NR_103799	ENSMUSG00000095110	1700003E24Rik	ENSMUSG00000067646|Gm14779|OTTMUSG00000017966	Gm5941 pseudogene	pseudo	4.3464	4.38187	4.22369	4.41687	-0.268024	0.769373	1
chrX-121946	chrX	90577447	90578836	+	13.4	1389	intron (NM_008892, intron 36 of 36)	L1_Mur3|LINE|L1	46295	NM_007492	11878	Mm.275547	NM_007492	ENSMUSG00000035277	Arx	-	aristaless related homeobox	protein-coding	4.96142	4.87279	4.68433	4.94546	-0.487572	0.541914	1
chrX-121962	chrX	90648124	90648940	+	8.32	816	intron (NM_008892, intron 35 of 36)	intron (NM_008892, intron 35 of 36)	116686	NM_007492	11878	Mm.275547	NM_007492	ENSMUSG00000035277	Arx	-	aristaless related homeobox	protein-coding	4.16916	4.19515	3.99241	4.19149	-0.665016	0.510994	1
chrX-121968	chrX	90678039	90678866	+	8.48	827	intron (NM_008892, intron 34 of 36)	intron (NM_008892, intron 34 of 36)	146606	NM_007492	11878	Mm.275547	NM_007492	ENSMUSG00000035277	Arx	-	aristaless related homeobox	protein-coding	4.2344	4.19121	3.98667	4.24454	-0.67142	0.531997	1
chrX-121970	chrX	90686864	90687493	+	7.17	629	intron (NM_008892, intron 34 of 36)	intron (NM_008892, intron 34 of 36)	155332	NM_007492	11878	Mm.275547	NM_007492	ENSMUSG00000035277	Arx	-	aristaless related homeobox	protein-coding	3.96016	3.91028	3.79848	3.93221	-0.617324	0.555398	1
chrX-12203	chrX	96090271	96090771	+	7.01	500	Intergenic	Intergenic	-4157	NM_001313754	94190	Mm.33536	NM_052976	ENSMUSG00000031214	Ophn1	C130037N19Rik|Wtgr	oligophrenin 1	protein-coding	3.81849	3.88652	3.6711	3.78022	-1.26701	0.250334	1
chrX-122040	chrX	91023095	91023595	+	5.05	500	intron (NM_145630, intron 9 of 11)	intron (NM_145630, intron 9 of 11)	54089	NM_145630	236900	Mm.12775	NM_145630	ENSMUSG00000035232	Pdk3	2610001M10Rik|AI035637	pyruvate dehydrogenase kinase, isoenzyme 3	protein-coding	3.74361	3.68755	3.61602	3.73896	-0.371998	0.737461	1
chrX-122063	chrX	91100023	91102281	+	29.2	2258	Intergenic	Intergenic	-23718	NM_145630	236900	Mm.12775	NM_145630	ENSMUSG00000035232	Pdk3	2610001M10Rik|AI035637	pyruvate dehydrogenase kinase, isoenzyme 3	protein-coding	6.12177	6.15491	5.75945	6.17861	-0.436289	0.447243	0.992207
chrX-122070	chrX	91134482	91136686	+	25.4	2204	Intergenic	Intergenic	-58150	NM_145630	236900	Mm.12775	NM_145630	ENSMUSG00000035232	Pdk3	2610001M10Rik|AI035637	pyruvate dehydrogenase kinase, isoenzyme 3	protein-coding	5.9089	5.9052	5.41948	5.99797	-0.495828	0.47271	0.992207
chrX-122114	chrX	91287061	91287689	+	6.68	628	Intergenic	B2_Mm1t|SINE|B2	73380	NR_028320	385493	Mm.328014	NM_001033480	ENSMUSG00000081044	AU015836	-	expressed sequence AU015836	ncRNA	3.93718	3.7856	3.79927	3.79408	-0.649759	0.536548	1
chrX-122165	chrX	91516932	91518668	+	17.4	1736	exon (NM_001039061, exon 3 of 3)	exon (NM_001039061, exon 3 of 3)	-2113	NR_106133	102466238		NR_106133	ENSMUSG00000099072	Mir7673	Gm27569|mmu-mir-7673	microRNA 7673	ncRNA	5.39918	5.3155	5.01205	5.43497	-0.453788	0.549516	1
chrX-122197	chrX	91651721	91657384	+	59.7	5663	intron (NM_001199339, intron 7 of 8)	MLT1D|LTR|MaLR	-33519	NR_045323	100503393	Mm.402891	NR_045323	ENSMUSG00000084904	Gm14827	OTTMUSG00000018126	predicted gene 14827	ncRNA	7.08291	7.15347	6.23137	7.27215	-0.500237	0.406663	0.992207
chrX-12220	chrX	96256068	96266883	+	134.8	10815	exon (NM_199018, exon 5 of 14)	exon (NM_199018, exon 5 of 14)	23555	NM_199018	236920	Mm.236928	NM_199018	ENSMUSG00000031216	Stard8	Dlc3|mKIAA0189	START domain containing 8	protein-coding	8.33946	8.32722	7.3031	8.33327	-0.660635	0.146073	0.992207
chrX-122202	chrX	91661565	91664655	+	29.2	3090	TTS (NM_026673)	TTS (NM_026673)	-24961	NR_045323	100503393	Mm.402891	NR_045323	ENSMUSG00000084904	Gm14827	OTTMUSG00000018126	predicted gene 14827	ncRNA	6.04076	6.0797	5.49078	6.14709	-0.559907	0.420525	0.992207
chrX-122207	chrX	91674582	91675410	+	7.66	828	Intergenic	RLTR40|LTR|ERVK	-13075	NR_045323	100503393	Mm.402891	NR_045323	ENSMUSG00000084904	Gm14827	OTTMUSG00000018126	predicted gene 14827	ncRNA	4.07405	4.00054	3.8357	4.05327	-0.738526	0.506188	1
chrX-122219	chrX	91747893	91753018	+	52.5	5125	Intergenic	L1_Mus2|LINE|L1	36958	NM_019791	94275	Mm.27578	NM_019791	ENSMUSG00000025151	Maged1	2810433C11Rik|5430405L04Rik|DXBwg1492e|Dlixin|Dlxin-1|Dlxin1|MAGE-D1|NRAGE|mFLJ00163	melanoma antigen, family D, 1	protein-coding	7.00347	7.02185	6.48454	7.07802	-0.415793	0.390771	0.992207
chrX-122229	chrX	91799154	91800133	+	9.78	979	Intergenic	Intergenic	-12230	NM_019791	94275	Mm.27578	NM_019791	ENSMUSG00000025151	Maged1	2810433C11Rik|5430405L04Rik|DXBwg1492e|Dlixin|Dlxin-1|Dlxin1|MAGE-D1|NRAGE|mFLJ00163	melanoma antigen, family D, 1	protein-coding	4.53283	4.51221	4.31679	4.57528	-0.426513	0.641057	1
chrX-122284	chrX	92209950	92217823	+	82.8	7873	Intergenic	RLTR26|LTR|ERVK	8135	NM_178753	270624	Mm.115205	NM_178753	ENSMUSG00000071722	Spin4	9630042H07Rik	spindlin family, member 4	protein-coding	7.55989	7.74229	6.7226	7.84172	-0.423063	0.43182	0.992207
chrX-122306	chrX	92273480	92276602	+	27.4	3122	intron (NM_001290385, intron 5 of 9)	intron (NM_001290385, intron 5 of 9)	-53020	NM_178753	270624	Mm.115205	NM_178753	ENSMUSG00000071722	Spin4	9630042H07Rik	spindlin family, member 4	protein-coding	5.98958	5.95255	5.52749	5.99958	-0.568733	0.369996	0.992207
chrX-122315	chrX	92302521	92303397	+	8.32	876	intron (NM_001290385, intron 3 of 9)	L1_Mus3|LINE|L1	58919	NM_001290384	236915	Mm.44841	NM_001033329	ENSMUSG00000025656	Arhgef9	9630036L12Rik	CDC42 guanine nucleotide exchange factor (GEF) 9	protein-coding	4.36626	4.41975	4.22447	4.49148	-0.16852	0.858712	1
chrX-122319	chrX	92311933	92313878	+	19.4	1945	intron (NM_001290385, intron 2 of 9)	intron (NM_001290385, intron 2 of 9)	48973	NM_001290384	236915	Mm.44841	NM_001033329	ENSMUSG00000025656	Arhgef9	9630036L12Rik	CDC42 guanine nucleotide exchange factor (GEF) 9	protein-coding	5.32609	5.3472	4.9185	5.22276	-1.12172	0.134571	1
chrX-122387	chrX	92712144	92713496	+	15.8	1352	intron (NM_001313743, intron 2 of 4)	Lx6|LINE|L1	-39352	NM_080858	70392	Mm.79122	NM_080858	ENSMUSG00000031204	Asb12	2310036C05Rik|Asb-12	ankyrin repeat and SOCS box-containing 12	protein-coding	5.1082	5.15824	4.76255	5.19959	-0.578711	0.499029	1
chrX-122389	chrX	92714559	92718634	+	44.5	4075	intron (NM_001313743, intron 2 of 4)	intron (NM_001313743, intron 2 of 4)	36730	NM_001313743	70392	Mm.79122	NM_080858	ENSMUSG00000031204	Asb12	2310036C05Rik|Asb-12	ankyrin repeat and SOCS box-containing 12	protein-coding	6.76031	6.80411	6.25302	6.96224	-0.260545	0.630436	0.992943
chrX-12239	chrX	96484084	96485669	+	18.3	1585	Intergenic	Intergenic	153476	NM_010110	13641	Mm.3374	NM_010110	ENSMUSG00000031217	Efnb1	Cek5-L|EFL-3|Elk-L|Epl2|Eplg2|LERK-2|Lerk2|Stra1	ephrin B1	protein-coding	5.49984	5.44791	5.19135	5.55817	-0.316643	0.645766	1
chrX-1224	chrX	12924366	12924866	+	10.3	500	Intergenic	Intergenic	66468	NM_010028	13205	Mm.289662	NM_010028	ENSMUSG00000000787	Ddx3x	D1Pas1-rs2|Ddx3|Fin14	DEAD/H (Asp-Glu-Ala-Asp/His) box polypeptide 3, X-linked	protein-coding	4.27209	4.23437	4.00731	4.17112	-1.27823	0.204019	1
chrX-122475	chrX	93323618	93324674	+	10.1	1056	intron (NM_010833, intron 1 of 12)	intron (NM_010833, intron 1 of 12)	32762	NM_010833	17698	Mm.138876	NM_010833	ENSMUSG00000031207	Msn	C78546	moesin	protein-coding	4.47406	4.49623	4.23078	4.53264	-0.588995	0.552051	1
chrX-122530	chrX	93724905	93725766	+	7.83	861	intron (NM_001159627, intron 15 of 21)	intron (NM_001159627, intron 15 of 21)	73650	NM_181273	15203	Mm.277092	NM_010417	ENSMUSG00000031209	Heph	C130006F04Rik|Cpl|mKIAA0698|sla	hephaestin	protein-coding	4.09013	4.07986	3.90562	4.07421	-0.765536	0.456602	1
chrX-122538	chrX	93809115	93810354	+	13.4	1239	Intergenic	Lx8|LINE|L1	-99073	NM_029536	76206	Mm.256065	NM_029536	ENSMUSG00000031210	Gpr165	6530406P05Rik	G protein-coupled receptor 165	protein-coding	4.96781	4.82628	4.62828	4.89948	-0.664297	0.422558	1
chrX-122545	chrX	93868319	93869416	+	10.1	1097	Intergenic	MTD|LTR|MaLR	-39940	NM_029536	76206	Mm.256065	NM_029536	ENSMUSG00000031210	Gpr165	6530406P05Rik	G protein-coupled receptor 165	protein-coding	4.62966	4.73909	4.47669	4.87718	0.0737957	0.93587	1
chrX-122559	chrX	93954547	93957168	+	27.4	2621	Intergenic	MERVL_2A-int|LTR|ERVL	47050	NM_029536	76206	Mm.256065	NM_029536	ENSMUSG00000031210	Gpr165	6530406P05Rik	G protein-coupled receptor 165	protein-coding	6.02278	6.07747	5.61738	6.14435	-0.405335	0.518375	0.992207
chrX-122564	chrX	93975347	93975999	+	6.36	652	Intergenic	Intergenic	66866	NM_029536	76206	Mm.256065	NM_029536	ENSMUSG00000031210	Gpr165	6530406P05Rik	G protein-coupled receptor 165	protein-coding	3.82698	3.78596	3.68855	3.74489	-0.917793	0.386852	1
chrX-122590	chrX	94264155	94264968	+	8.32	813	Intergenic	Intergenic	-3374	NM_001033361	245526	Mm.336164	NM_001033361	ENSMUSG00000031212	Pgr15l	-	G protein-coupled receptor 15-like	protein-coding	4.27204	4.36878	4.13943	4.32164	-0.626818	0.509226	1
chrX-122614	chrX	94354162	94356084	+	19.9	1922	Intergenic	MER89|LTR|ERV1	87188	NM_001033361	245526	Mm.336164	NM_001033361	ENSMUSG00000031212	Pgr15l	-	G protein-coupled receptor 15-like	protein-coding	5.50147	5.43447	5.18081	5.38885	-0.727992	0.265192	1
chrX-122667	chrX	94770479	94771401	+	10.4	922	Intergenic	Lx2B|LINE|L1	-198392	NM_001161432	245527	Mm.189270	NM_175540	ENSMUSG00000034457	Eda2r	9430060M22Rik|TNFRSF27|Xedar	ectodysplasin A2 receptor	protein-coding	4.37049	4.32621	4.07438	4.2944	-1.16697	0.257056	1
chrX-122691	chrX	94885720	94886425	+	7.5	705	Intergenic	Lx2B|LINE|L1	-313524	NM_001161432	245527	Mm.189270	NM_175540	ENSMUSG00000034457	Eda2r	9430060M22Rik|TNFRSF27|Xedar	ectodysplasin A2 receptor	protein-coding	4.10614	4.12022	4.04747	4.10388	-0.303471	0.74646	1
chrX-122693	chrX	94914421	94916225	+	18.6	1804	Intergenic	L1_Mus3|LINE|L1	-342775	NM_001161432	245527	Mm.189270	NM_175540	ENSMUSG00000034457	Eda2r	9430060M22Rik|TNFRSF27|Xedar	ectodysplasin A2 receptor	protein-coding	5.34628	5.35824	4.97281	5.34654	-0.735061	0.330282	1
chrX-122726	chrX	95287212	95287712	+	5.05	500	Intergenic	RMER1A|Other|Other	-56634	NM_013476	11835	Mm.39005	NM_013476	ENSMUSG00000046532	Ar	AW320017|Tfm	androgen receptor	protein-coding	3.40633	3.4983	3.35575	3.43842	-0.685426	0.571233	1
chrX-122730	chrX	95337490	95338480	+	9.78	990	Intergenic	Intergenic	-6111	NM_013476	11835	Mm.39005	NM_013476	ENSMUSG00000046532	Ar	AW320017|Tfm	androgen receptor	protein-coding	4.45008	4.50543	4.29402	4.44972	-0.692837	0.432316	1
chrX-122753	chrX	95503620	95504599	+	9.62	979	intron (NM_013476, intron 4 of 7)	intron (NM_013476, intron 4 of 7)	160013	NM_013476	11835	Mm.39005	NM_013476	ENSMUSG00000046532	Ar	AW320017|Tfm	androgen receptor	protein-coding	4.40144	4.4315	4.16716	4.431	-0.738612	0.458295	1
chrX-1228	chrX	130938640	130939297	+	7.38	657	promoter-TSS (NM_010078)	promoter-TSS (NM_010078)	-351	NM_010078	13497	Mm.121662	NM_010078	ENSMUSG00000000223	Drp2	AW495265|DRP-2	dystrophin related protein 2	protein-coding	4.39025	4.31869	4.40889	4.496	0.678127	0.428295	1
chrX-122801	chrX	95762399	95763665	+	13	1266	intron (NM_001313754, intron 22 of 25)	Lx8|LINE|L1	323332	NM_001313756	94190	Mm.33536	NM_052976	ENSMUSG00000031214	Ophn1	C130037N19Rik|Wtgr	oligophrenin 1	protein-coding	4.88719	4.87727	4.5758	4.93297	-0.577458	0.512294	1
chrX-122895	chrX	96191246	96193525	+	28.2	2279	Intergenic	MTE2b|LTR|MaLR	-45535	NM_199018	236920	Mm.236928	NM_199018	ENSMUSG00000031216	Stard8	Dlc3|mKIAA0189	START domain containing 8	protein-coding	6.12605	6.0928	5.72389	6.19724	-0.356713	0.547357	0.992207
chrX-122906	chrX	96220036	96226321	+	87.6	6285	Intergenic	Intergenic	-14742	NM_199018	236920	Mm.236928	NM_199018	ENSMUSG00000031216	Stard8	Dlc3|mKIAA0189	START domain containing 8	protein-coding	7.84472	7.77637	7.34593	7.92454	-0.247338	0.526218	0.992207
chrX-122945	chrX	96370539	96372030	+	15.3	1491	Intergenic	MIRb|SINE|MIR	39884	NM_010110	13641	Mm.3374	NM_010110	ENSMUSG00000031217	Efnb1	Cek5-L|EFL-3|Elk-L|Epl2|Eplg2|LERK-2|Lerk2|Stra1	ephrin B1	protein-coding	5.1782	4.97761	4.7822	5.09477	-0.627098	0.43444	1
chrX-123055	chrX	96742515	96743320	+	10.3	805	Intergenic	Intergenic	-76843	NM_001083110	18744	Mm.8211	NM_008853	ENSMUSG00000034403	Pja1	praja-1	praja ring finger 1, E3 ubiquitin protein ligase	protein-coding	4.45811	4.50605	4.24446	4.45117	-0.867981	0.348883	1
chrX-123107	chrX	96977395	96979214	+	17	1819	Intergenic	Intergenic	-38104	NM_001081283	620592	Mm.388976	NM_001081283	ENSMUSG00000071719	Tmem28	EG620592|Fam155b|Tnen28	transmembrane protein 28	protein-coding	5.23901	5.39593	4.92488	5.46135	-0.360788	0.666272	1
chrX-123143	chrX	97126097	97126597	+	5.87	500	Intergenic	RMER1B|Other|Other	-44598	NM_001177940	13607	Mm.328086	NM_010099	ENSMUSG00000059327	Eda	EDA1|Ed1|Eda-A1|Eda-A2|HED|Ta|Tnlg7c|XLHED|tabby	ectodysplasin-A	protein-coding	3.90981	3.91226	3.8307	3.91414	-0.346711	0.731997	1
chrX-123150	chrX	97156111	97158450	+	27.6	2339	Intergenic	Intergenic	-13665	NM_001177940	13607	Mm.328086	NM_010099	ENSMUSG00000059327	Eda	EDA1|Ed1|Eda-A1|Eda-A2|HED|Ta|Tnlg7c|XLHED|tabby	ectodysplasin-A	protein-coding	5.99916	6.16208	5.70748	6.17497	-0.342581	0.568592	0.99292
chrX-123166	chrX	97222645	97223521	+	9.13	876	intron (NM_010099, intron 1 of 7)	L2a|LINE|L2	52138	NM_001177941	13607	Mm.328086	NM_010099	ENSMUSG00000059327	Eda	EDA1|Ed1|Eda-A1|Eda-A2|HED|Ta|Tnlg7c|XLHED|tabby	ectodysplasin-A	protein-coding	4.41631	4.39335	4.21718	4.43765	-0.483126	0.60427	1
chrX-123175	chrX	97312706	97314176	+	14.7	1470	intron (NM_010099, intron 1 of 7)	intron (NM_010099, intron 1 of 7)	142496	NM_001177941	13607	Mm.328086	NM_010099	ENSMUSG00000059327	Eda	EDA1|Ed1|Eda-A1|Eda-A2|HED|Ta|Tnlg7c|XLHED|tabby	ectodysplasin-A	protein-coding	5.0408	4.96105	4.67907	4.96543	-0.857187	0.293744	1
chrX-123177	chrX	97317014	97317903	+	9.95	889	intron (NM_010099, intron 1 of 7)	Lx8|LINE|L1	146513	NM_001177941	13607	Mm.328086	NM_010099	ENSMUSG00000059327	Eda	EDA1|Ed1|Eda-A1|Eda-A2|HED|Ta|Tnlg7c|XLHED|tabby	ectodysplasin-A	protein-coding	4.43456	4.32848	4.13732	4.39184	-0.763598	0.448576	1
chrX-123178	chrX	97318843	97320131	+	13.2	1288	intron (NM_010099, intron 1 of 7)	Lx3B|LINE|L1	148542	NM_001177941	13607	Mm.328086	NM_010099	ENSMUSG00000059327	Eda	EDA1|Ed1|Eda-A1|Eda-A2|HED|Ta|Tnlg7c|XLHED|tabby	ectodysplasin-A	protein-coding	4.83226	4.85375	4.55183	4.84091	-0.739551	0.388132	1
chrX-123186	chrX	97340063	97340563	+	5.22	500	intron (NM_010099, intron 1 of 7)	MTD|LTR|MaLR	169368	NM_001177941	13607	Mm.328086	NM_010099	ENSMUSG00000059327	Eda	EDA1|Ed1|Eda-A1|Eda-A2|HED|Ta|Tnlg7c|XLHED|tabby	ectodysplasin-A	protein-coding	3.37751	3.46179	3.25053	3.40203	-1.16205	0.416596	1
chrX-123215	chrX	97442154	97442907	+	9.29	753	intron (NM_010099, intron 1 of 7)	intron (NM_010099, intron 1 of 7)	-133906	NR_030525	751534		NR_030525	ENSMUSG00000076398	Mir676	Mirn676|mir-676|mmu-mir-676	microRNA 676	ncRNA	4.43833	4.52852	4.26714	4.60909	-0.18762	0.84824	1
chrX-123288	chrX	97832322	97835693	+	33.8	3371	intron (NM_008446, intron 5 of 29)	intron (NM_008446, intron 5 of 29)	12603	NM_008446	16571	Mm.383091	NM_008446	ENSMUSG00000034311	Kif4	AI323435|D330050K22Rik|Kns4	kinesin family member 4	protein-coding	6.33899	6.39015	5.91134	6.46904	-0.36389	0.525599	0.992207
chrX-12329	chrX	97747036	97749015	+	29.5	1979	Intergenic	Lx4B|LINE|L1	-19561	NM_001081136	245533	Mm.77759	NM_001081136	ENSMUSG00000015665	Awat1	Dgat2l3	acyl-CoA wax alcohol acyltransferase 1	protein-coding	5.94361	5.99345	5.41963	5.87575	-0.9641	0.14254	0.992207
chrX-12329-2	chrX	149678040	149679502	+	14.5	1462	intron (NM_173780, intron 1 of 6)	intron (NM_173780, intron 1 of 6)	6183	NM_173780	245671	Mm.260751	NM_173780	ENSMUSG00000041649	Klf8	A830097P10Rik|BKLF3|ZNF74	Kruppel-like factor 8	protein-coding	5.63838	5.51528	5.20926	5.8299	-0.0284045	0.970063	0.997814
chrX-123296	chrX	97885351	97887704	+	27.7	2353	intron (NM_008446, intron 14 of 29)	intron (NM_008446, intron 14 of 29)	-38659	NM_023608	71584	Mm.283495	NM_023608	ENSMUSG00000019359	Gdpd2	9130017L10Rik|Gde3|Obdpf	glycerophosphodiester phosphodiesterase domain containing 2	protein-coding	6.04241	5.96469	5.57728	6.03154	-0.543809	0.380316	0.992207
chrX-123310	chrX	97970816	97972082	+	12.1	1266	intron (NM_001177779, intron 2 of 13)	intron (NM_001177779, intron 2 of 13)	-1161	NM_001177780	53310	Mm.4615	NM_016747	ENSMUSG00000000881	Dlg3	Dlgh3|SAP102|mKIAA1232	discs, large homolog 3 (Drosophila)	protein-coding	4.67213	4.86071	4.49421	4.77547	-0.7041	0.42682	1
chrX-123311	chrX	97975793	97976711	+	8.97	918	intron (NM_001177780, intron 1 of 11)	intron (NM_001177780, intron 1 of 11)	3642	NM_001177780	53310	Mm.4615	NM_016747	ENSMUSG00000000881	Dlg3	Dlgh3|SAP102|mKIAA1232	discs, large homolog 3 (Drosophila)	protein-coding	4.48576	4.49745	4.28734	4.59611	-0.229884	0.808347	1
chrX-123316	chrX	97991921	97993722	+	19.6	1801	intron (NM_001177780, intron 2 of 11)	intron (NM_001177780, intron 2 of 11)	20211	NM_001177780	53310	Mm.4615	NM_016747	ENSMUSG00000000881	Dlg3	Dlgh3|SAP102|mKIAA1232	discs, large homolog 3 (Drosophila)	protein-coding	5.48905	5.55829	5.27457	5.49666	-0.518186	0.41647	1
chrX-123335	chrX	98112537	98113353	+	8.15	816	intron (NM_001167997, intron 17 of 24)	RLTR9F|LTR|ERVK	140335	NM_001177780	53310	Mm.4615	NM_016747	ENSMUSG00000000881	Dlg3	Dlgh3|SAP102|mKIAA1232	discs, large homolog 3 (Drosophila)	protein-coding	4.3329	4.38631	4.17732	4.44907	-0.247783	0.798473	1
chrX-12334	chrX	97769808	97770607	+	10.8	799	exon (NM_001081136, exon 4 of 7)	exon (NM_001081136, exon 4 of 7)	2621	NM_001081136	245533	Mm.77759	NM_001081136	ENSMUSG00000015665	Awat1	Dgat2l3	acyl-CoA wax alcohol acyltransferase 1	protein-coding	4.60374	4.57009	4.38414	4.56918	-0.667553	0.439136	1
chrX-123346	chrX	98148375	98150717	+	24.8	2342	intron (NM_001167997, intron 14 of 24)	intron (NM_001167997, intron 14 of 24)	105432	NM_031384	83558	Mm.134024	NM_031384	ENSMUSG00000009670	Tex11	4930565P14Rik|BB024231|ZIP4H	testis expressed gene 11	protein-coding	5.9692	5.90032	5.60925	6.03985	-0.274329	0.652336	0.993123
chrX-123366	chrX	98243168	98243800	+	6.36	632	intron (NM_001167997, intron 3 of 24)	L1M4|LINE|L1	11494	NM_031384	83558	Mm.134024	NM_031384	ENSMUSG00000009670	Tex11	4930565P14Rik|BB024231|ZIP4H	testis expressed gene 11	protein-coding	3.66053	3.74549	3.54909	3.65782	-1.06672	0.353417	1
chrX-123412	chrX	98497764	98504325	+	73.9	6561	intron (NM_172932, intron 2 of 6)	intron (NM_172932, intron 2 of 6)	6526	NM_172932	245537	Mm.121508	NM_172932	ENSMUSG00000031302	Nlgn3	A230085M13Rik|HNL3|NL3	neuroligin 3	protein-coding	7.56417	7.51044	6.92108	7.70738	-0.286791	0.535041	0.992207
chrX-123470	chrX	98777695	98778513	+	8.8	818	intron (NM_001290729, intron 32 of 38)	PB1D9|SINE|Alu	50030	NM_001290729	270627	Mm.261750	NM_001081008	ENSMUSG00000031314	Taf1	AU015687|B430306D02Rik|Ccg-1|Ccg1|KAT4|N-TAF1|TAFII250|Taf2a|p250	TATA-box binding protein associated factor 1	protein-coding	4.19468	4.20487	3.97857	4.17235	-0.946132	0.357173	1
chrX-123477	chrX	98809714	98810362	+	7.34	648	Intergenic	MT2A|LTR|ERVL	-25352	NM_139144	108155	Mm.487332	NM_139144	ENSMUSG00000034160	Ogt	1110038P24Rik|4831420N21Rik|AI115525|Ogtl	O-linked N-acetylglucosamine (GlcNAc) transferase (UDP-N-acetylglucosamine:polypeptide-N-acetylglucosaminyl transferase)	protein-coding	3.84196	3.82951	3.70352	3.73792	-1.18895	0.258128	1
chrX-123487	chrX	98854376	98855299	+	9.13	923	intron (NM_001290535, intron 5 of 21)	B3|SINE|B2	19280	NM_001290535	108155	Mm.487332	NM_139144	ENSMUSG00000034160	Ogt	1110038P24Rik|4831420N21Rik|AI115525|Ogtl	O-linked N-acetylglucosamine (GlcNAc) transferase (UDP-N-acetylglucosamine:polypeptide-N-acetylglucosaminyl transferase)	protein-coding	4.34109	4.27561	4.07587	4.31007	-0.793433	0.434519	1
chrX-123508	chrX	98962707	98963558	+	9.29	851	Intergenic	ID_B1|SINE|B4	-33646	NM_009910	12766	Mm.12876	NM_009910	ENSMUSG00000050232	Cxcr3	Cd183|Cmkar3	chemokine (C-X-C motif) receptor 3	protein-coding	4.42348	4.41774	4.23225	4.46221	-0.445201	0.632287	1
chrX-12361	chrX	98481007	98481795	+	9.78	788	exon (NM_021521, exon 27 of 45)	exon (NM_021521, exon 27 of 45)	11971	NM_021521	59024	Mm.20873	NM_021521	ENSMUSG00000079487	Med12	230kDa|Mopa|OPA-1|Tnrc11|Trap230	mediator complex subunit 12	protein-coding	4.26435	4.36098	4.11456	4.24694	-0.984125	0.295317	1
chrX-123620	chrX	99424090	99425021	+	10.4	931	Intergenic	MT2A|LTR|ERVL	21560	NM_001276474	12705	Mm.2390	NM_007709	ENSMUSG00000051159	Cited1	AI316840|AU019144|Msg1	Cbp/p300-interacting transactivator with Glu/Asp-rich carboxy-terminal domain 1	protein-coding	4.60502	4.63598	4.47154	4.64546	-0.352505	0.671506	1
chrX-123676	chrX	99629070	99630244	+	14.7	1174	intron (NM_001313742, intron 4 of 7)	MER31-int|LTR|ERV1	70840	NM_001313742	70315	Mm.328128	NM_027382	ENSMUSG00000067567	Hdac8	2610007D20Rik	histone deacetylase 8	protein-coding	4.93728	4.73843	4.64806	4.65583	-1.09472	0.161152	1
chrX-12369	chrX	98917185	98921218	+	53.3	4033	Intergenic	B3|SINE|B2	10285	NM_009910	12766	Mm.12876	NM_009910	ENSMUSG00000050232	Cxcr3	Cd183|Cmkar3	chemokine (C-X-C motif) receptor 3	protein-coding	7.05156	7.08757	6.61623	7.21291	-0.239469	0.610528	0.992943
chrX-1237	chrX	133632395	133641477	+	124.2	9082	Intergenic	Intergenic	17929	NM_007957	13984	Mm.8017	NM_007957	ENSMUSG00000023443	Esx1	Spx1	extraembryonic, spermatogenesis, homeobox 1	protein-coding	8.82769	8.87144	8.77066	8.85919	-0.0523528	0.83996	0.993123
chrX-123734	chrX	99970502	99971335	+	8.97	833	Intergenic	RLTR13B1|LTR|ERVK	-15617	NR_027707	382233	Mm.336195	NR_027707		Gm5166	EG382233	DMRT-like family pseudogene	pseudo	4.44327	4.42948	4.24392	4.47399	-0.469386	0.612619	1
chrX-123746	chrX	100082946	100084286	+	13.5	1340	Intergenic	RMER13B|LTR|ERVK	18192	NM_029378	70887	Mm.29672	NM_027591	ENSMUSG00000031323	Dmrtc1a	1700030H14Rik|4921520P21Rik|DMRTC1|Dmrt8.1	DMRT-like family C1a	protein-coding	4.90855	4.89226	4.58249	4.92263	-0.692575	0.428063	1
chrX-123776	chrX	100343513	100344459	+	9.29	946	Intergenic	Intergenic	38017	NM_008671	17954	Mm.388694	NM_008671	ENSMUSG00000082229	Nap1l2	Bpx	nucleosome assembly protein 1-like 2	protein-coding	4.55056	4.59812	4.34444	4.72176	-0.127554	0.894862	1
chrX-12378	chrX	99013137	99015217	+	27.2	2080	Intergenic	Intergenic	-30547	NM_001163610	100042480	Mm.232	NM_001163610	ENSMUSG00000079481	Nhsl2	1110062M06Rik|6430511F03|AI225852|AW488865|EG621083|ENSMUSG00000073037|Gm10456	NHS-like 2	protein-coding	5.99991	5.92658	5.53442	5.97322	-0.593582	0.342594	0.992207
chrX-123781	chrX	100373510	100374508	+	11.1	998	Intergenic	Intergenic	7994	NM_008671	17954	Mm.388694	NM_008671	ENSMUSG00000082229	Nap1l2	Bpx	nucleosome assembly protein 1-like 2	protein-coding	4.86376	4.83911	4.7194	4.96255	-0.010444	0.989298	1
chrX-123819	chrX	100564080	100565299	+	12.9	1219	intron (NM_009767, intron 2 of 5)	intron (NM_009767, intron 2 of 5)	12874	NM_009767	12212	Mm.42223	NM_009767	ENSMUSG00000031327	Chic1	Brx|ENSMUSG00000073019|Gm10454	cysteine-rich hydrophobic domain 1	protein-coding	4.91733	4.80146	4.5986	4.92667	-0.440332	0.607145	1
chrX-123835	chrX	100644490	100648525	+	46.8	4035	intron (NR_002844, intron 3 of 3)	intron (NR_002844, intron 3 of 3)	19651	NR_002844	22097	Mm.472939	NR_002844	ENSMUSG00000085715	Tsix	-	X (inactive)-specific transcript, opposite strand	ncRNA	6.87853	6.91182	6.41568	7.08921	-0.194241	0.703733	0.993123
chrX-1239	chrX	133657401	133658370	+	11.2	969	Intergenic	Intergenic	-3020	NM_007957	13984	Mm.8017	NM_007957	ENSMUSG00000023443	Esx1	Spx1	extraembryonic, spermatogenesis, homeobox 1	protein-coding	5.57325	5.63594	5.47463	5.519	-0.412224	0.483711	0.992207
chrX-123922	chrX	101128445	101129263	+	7.83	818	Intergenic	Intergenic	47769	NM_011276	19820	Mm.427762	NM_011276	ENSMUSG00000056537	Rlim	AL022832|AW743871|Ha1r|Rlim1|Rnf12	ring finger protein, LIM domain interacting	protein-coding	4.08226	3.96234	3.82716	4.05517	-0.64054	0.569266	1
chrX-123958	chrX	101272978	101273724	+	8.32	746	3' UTR (NM_001077354, exon 5 of 5)	3' UTR (NM_001077354, exon 5 of 5)	38262	NR_030430	751535		NR_030430	ENSMUSG00000076286	Mir672	Mirn672|mir-672|mmu-mir-672	microRNA 672	ncRNA	4.0926	4.09165	3.8789	4.09656	-0.812311	0.457018	1
chrX-124015	chrX	101561375	101562742	+	14.3	1367	intron (NM_009592, intron 1 of 15)	intron (NM_009592, intron 1 of 15)	47127	NM_009592	11306	Mm.426128	NM_009592	ENSMUSG00000031333	Abcb7	AA517758|AU019072|Abc7	ATP-binding cassette, sub-family B (MDR/TAP), member 7	protein-coding	5.07809	5.08034	4.79255	5.12842	-0.490855	0.534986	1
chrX-124031	chrX	101636182	101636918	+	7.5	736	Intergenic	Intergenic	-27365	NM_009592	11306	Mm.426128	NM_009592	ENSMUSG00000031333	Abcb7	AA517758|AU019072|Abc7	ATP-binding cassette, sub-family B (MDR/TAP), member 7	protein-coding	4.08775	4.03934	3.93095	4.08183	-0.453544	0.650999	1
chrX-124042	chrX	101684883	101686925	+	21.4	2042	intron (NM_001081189, intron 1 of 6)	RMER15|LTR|ERVL	7783	NM_001081189	331487	Mm.438275	NM_001081189	ENSMUSG00000073016	Uprt	Gm774	uracil phosphoribosyltransferase	protein-coding	5.57487	5.70043	5.25725	5.67638	-0.54592	0.429311	0.992207
chrX-124089	chrX	102034065	102035195	+	12.6	1130	intron (NR_045453, intron 2 of 2)	Lx5|LINE|L1	17976	NM_053206	272790	Mm.165776	NM_053206	ENSMUSG00000031224	Magee2	9630059J11Rik|BB131182|Mage-e2	melanoma antigen, family E, 2	protein-coding	4.90196	4.90538	4.73006	4.96049	-0.264222	0.732199	1
chrX-124101	chrX	102093583	102095052	+	16.3	1469	Intergenic	RMER19B|LTR|ERVK	-41711	NM_053206	272790	Mm.165776	NM_053206	ENSMUSG00000031224	Magee2	9630059J11Rik|BB131182|Mage-e2	melanoma antigen, family E, 2	protein-coding	5.26959	5.30612	4.97206	5.40124	-0.320248	0.676742	1
chrX-124115	chrX	102161684	102163874	+	20.4	2190	Intergenic	L1MB8|LINE|L1	102684	NR_015467	71445	Mm.242968	NR_015467	ENSMUSG00000087174	5530601H04Rik	AI835882	RIKEN cDNA 5530601H04 gene	ncRNA	5.5589	5.5959	5.18081	5.67574	-0.43007	0.556383	0.992207
chrX-124146	chrX	102418062	102420049	+	21.5	1987	Intergenic	Intergenic	-58211	NR_002167	279610	Mm.418157	NR_002167		E530001F21Rik	-	RIKEN cDNA E530001F21 gene	pseudo	5.54359	5.66986	5.15571	5.66714	-0.59598	0.427773	0.992207
chrX-124196	chrX	102660269	102661658	+	14.7	1389	Intergenic	L2b|LINE|L2	-34148	NM_173436	245566	Mm.250428	NM_173436	ENSMUSG00000090132	Cypt2	Ckt1|Cypt2-ps	cysteine-rich perinuclear theca 2	protein-coding	5.11484	5.16327	4.86359	5.23549	-0.321529	0.680432	1
chrX-124223	chrX	102865879	102868886	+	30.7	3007	Intergenic	Intergenic	-92434	NM_030614	80903	Mm.154768	NM_030614	ENSMUSG00000031230	Fgf16	-	fibroblast growth factor 16	protein-coding	6.19198	6.13059	5.75966	6.13369	-0.589684	0.295891	0.992207
chrX-124250	chrX	102984019	102988289	+	48.8	4270	Intergenic	Intergenic	26338	NM_030614	80903	Mm.154768	NM_030614	ENSMUSG00000031230	Fgf16	-	fibroblast growth factor 16	protein-coding	6.88533	6.73575	6.08455	6.87489	-0.598487	0.307834	0.992207
chrX-124254	chrX	102998958	103000253	+	12.4	1295	intron (NM_009530, intron 30 of 34)	intron (NM_009530, intron 30 of 34)	39789	NM_030614	80903	Mm.154768	NM_030614	ENSMUSG00000031230	Fgf16	-	fibroblast growth factor 16	protein-coding	4.73972	4.72766	4.43097	4.7302	-0.816116	0.371926	1
chrX-124257	chrX	103026935	103027561	+	6.52	626	intron (NM_009530, intron 23 of 34)	ID_B1|SINE|B4	67432	NM_030614	80903	Mm.154768	NM_030614	ENSMUSG00000031230	Fgf16	-	fibroblast growth factor 16	protein-coding	4.01428	4.0081	3.85715	4.11823	-0.112472	0.918009	1
chrX-124263	chrX	103072446	103072946	+	4.89	500	exon (NM_009530, exon 9 of 35)	exon (NM_009530, exon 9 of 35)	52015	NM_009530	22589	Mm.10141	NM_009530	ENSMUSG00000031229	Atrx	4833408C14Rik|AI447451|ATR2|DXHXS6677E|HP1-BP38|Hp1bp2|Hp1bp38|MRXS3|RAD54L|Rad54|XH2|Xnp|ZNF-HX	alpha thalassemia/mental retardation syndrome X-linked	protein-coding	3.37168	3.39804	3.2843	3.33407	-1.00367	0.40976	1
chrX-124265	chrX	103087655	103090034	+	21.4	2379	intron (NM_009530, intron 2 of 34)	B4A|SINE|B4	35867	NM_009530	22589	Mm.10141	NM_009530	ENSMUSG00000031229	Atrx	4833408C14Rik|AI447451|ATR2|DXHXS6677E|HP1-BP38|Hp1bp2|Hp1bp38|MRXS3|RAD54L|Rad54|XH2|Xnp|ZNF-HX	alpha thalassemia/mental retardation syndrome X-linked	protein-coding	5.5833	5.54187	5.0835	5.58607	-0.735534	0.34245	0.992207
chrX-124267	chrX	103096836	103098598	+	17.3	1762	intron (NM_009530, intron 1 of 34)	intron (NM_009530, intron 1 of 34)	26994	NM_009530	22589	Mm.10141	NM_009530	ENSMUSG00000031229	Atrx	4833408C14Rik|AI447451|ATR2|DXHXS6677E|HP1-BP38|Hp1bp2|Hp1bp38|MRXS3|RAD54L|Rad54|XH2|Xnp|ZNF-HX	alpha thalassemia/mental retardation syndrome X-linked	protein-coding	5.29958	5.14196	4.87598	5.19885	-0.778822	0.313575	1
chrX-12427	chrX	99475699	99476333	+	8.15	634	Intergenic	Intergenic	28026	NR_040285	434825	Mm.447373	NR_040285	ENSMUSG00000085568	Gm14858	OTTMUSG00000018301	predicted gene 14858	ncRNA	4.39268	4.35833	4.28856	4.39217	-0.236621	0.786084	1
chrX-124291	chrX	103237441	103238229	+	8.97	788	intron (NM_009726, intron 1 of 22)	intron (NM_009726, intron 1 of 22)	15272	NM_009726	11977	Mm.254297	NM_009726	ENSMUSG00000033792	Atp7a	MNK	ATPase, Cu++ transporting, alpha polypeptide	protein-coding	4.21455	4.35453	4.08521	4.26202	-0.814502	0.404711	1
chrX-124307	chrX	103313899	103315422	+	11.9	1523	intron (NM_009726, intron 19 of 22)	intron (NM_009726, intron 19 of 22)	-23954	NM_205820	279572	Mm.336203	NM_205820	ENSMUSG00000033777	Tlr13	AI666735|Gm713	toll-like receptor 13	protein-coding	4.85263	4.79192	4.66413	4.80165	-0.484451	0.53002	1
chrX-124366	chrX	103749710	103750210	+	4.89	500	Intergenic	L1Md_F2|LINE|L1	-28565	NM_001033541	331493	Mm.249319	NM_001033541	ENSMUSG00000073010	Gm5127	B130007I08|EG331493	predicted gene 5127	protein-coding	3.25585	3.19791	3.06677	3.17322	-1.60608	0.280112	1
chrX-124383	chrX	103859034	103859534	+	5.22	500	intron (NM_001033541, intron 1 of 3)	L1_Mur3|LINE|L1	-60266	NM_021476	58861	Mm.287166	NM_021476	ENSMUSG00000052821	Cysltr1	BB147369|CysLT1R|Cyslt1	cysteinyl leukotriene receptor 1	protein-coding	3.61422	3.57583	3.51792	3.58506	-0.484595	0.666724	1
chrX-1244	chrX	50097012	50101499	+	78.4	4487	Intergenic	Intergenic	-1485	NR_003188	751866	Mm.381916	NR_003188		Kis2	Kis2-T1|Kis2-T2|Kis2-T3|Kis2-T4|Kis2-T5|Platr24|Xpcl1	Kaplan integration site 2	ncRNA	7.52866	7.52782	6.96398	7.25586	-0.820079	0.0295541	0.723294
chrX-124400	chrX	103966247	103969113	+	30.7	2866	Intergenic	L1MB4|LINE|L1	68302	NM_199468	213436	Mm.85581	NM_199468	ENSMUSG00000047686	Zcchc5	D430021I08Rik|Gm375|Mar3|Mart3|ZHC5	zinc finger, CCHC domain containing 5	protein-coding	6.05641	6.24507	5.66731	6.12745	-0.68909	0.25573	0.992207
chrX-124414	chrX	104055516	104056720	+	13.5	1204	Intergenic	ID_B1|SINE|B4	-20136	NM_199468	213436	Mm.85581	NM_199468	ENSMUSG00000047686	Zcchc5	D430021I08Rik|Gm375|Mar3|Mart3|ZHC5	zinc finger, CCHC domain containing 5	protein-coding	4.96142	4.87279	4.68433	4.94546	-0.487572	0.541914	1
chrX-124419	chrX	104089438	104091085	+	14.7	1647	Intergenic	Intergenic	-25703	NM_175271	78134	Mm.90147	NM_175271	ENSMUSG00000049929	Lpar4	5730485F04Rik|Gpr23|LPA4|p2y9	lysophosphatidic acid receptor 4	protein-coding	5.20287	5.15171	4.885	5.32672	-0.196813	0.805105	1
chrX-12446	chrX	100168342	100168977	+	8.48	635	Intergenic	ID|SINE|ID	-39097	NR_026596	331480	Mm.145294	NR_026596		Gm5126	EG331480	predicted pseudogene 5126	ncRNA	4.0525	4.1139	3.88929	3.96025	-1.42204	0.153957	1
chrX-12448	chrX	100257270	100258415	+	17	1145	Intergenic	(CAGAGA)n|Simple_repeat|Simple_repeat	124161	NM_008671	17954	Mm.388694	NM_008671	ENSMUSG00000082229	Nap1l2	Bpx	nucleosome assembly protein 1-like 2	protein-coding	5.16012	5.22577	4.87924	5.12159	-0.86595	0.23992	1
chrX-124488	chrX	104641000	104641675	+	5.71	675	Intergenic	L1MB5|LINE|L1	-42638	NM_008409	16431	Mm.193	NM_008409	ENSMUSG00000031239	Itm2a	AW108051|Bricd2a|E25|Itm2	integral membrane protein 2A	protein-coding	3.96002	3.8964	3.80026	4.01789	-0.111703	0.918124	1
chrX-12452	chrX	100414495	100415434	+	13	939	Intergenic	Intergenic	-32961	NM_008671	17954	Mm.388694	NM_008671	ENSMUSG00000082229	Nap1l2	Bpx	nucleosome assembly protein 1-like 2	protein-coding	5.01288	5.04307	4.81205	5.10702	-0.272751	0.722488	1
chrX-124542	chrX	105164524	105165459	+	9.46	935	Intergenic	Lx8|LINE|L1	-21216	NM_001033252	213450	Mm.300779	NM_001033252	ENSMUSG00000073006	Gm732	-	predicted gene 732	protein-coding	4.19341	4.25588	4.02698	4.10643	-1.28978	0.174556	1
chrX-124558	chrX	105402574	105403335	+	7.83	761	Intergenic	MT2C_Mm|LTR|ERVL	-259179	NM_001033252	213450	Mm.300779	NM_001033252	ENSMUSG00000073006	Gm732	-	predicted gene 732	protein-coding	4.029	4.00232	3.85554	3.9127	-1.20754	0.227642	1
chrX-124577	chrX	105687147	105688009	+	9.29	862	Intergenic	Lx2|LINE|L1	342116	NM_001081477	382236	Mm.100112	NM_001081477	ENSMUSG00000063663	Brwd3	Brodl|D030064D06Rik|Gm596	bromodomain and WD repeat domain containing 3	protein-coding	4.1314	4.13334	3.87748	4.08039	-1.24677	0.266516	1
chrX-1246	chrX	155360358	155361501	+	15.5	1143	Intergenic	Intergenic	-332785	NM_148945	110651	Mm.328476	NM_148945	ENSMUSG00000031309	Rps6ka3	MAPKAPK-1b|MPK-9|Rsk2|S6K-alpha3|p90RSK3|pp90RSK2	ribosomal protein S6 kinase polypeptide 3	protein-coding	5.90721	5.89166	5.72038	5.95086	-0.185014	0.739011	0.993123
chrX-124604	chrX	106033700	106034354	+	7.34	654	intron (NR_015493, intron 2 of 4)	intron (NR_015493, intron 2 of 4)	4210	NR_015493	69964	Mm.160066	NR_015493	ENSMUSG00000086629	2810403D21Rik	1810022M18Rik|4632410B05Rik|AU017716	RIKEN cDNA 2810403D21 gene	ncRNA	3.90569	3.91192	3.70979	3.86514	-1.13043	0.314311	1
chrX-124705	chrX	107513228	107513855	+	5.87	627	Intergenic	Intergenic	-54551	NR_033597	634340	Mm.66709	NR_033597	ENSMUSG00000082853	Gm7134	EG634340	kinesin family member 18B pseudogene	pseudo	3.93876	3.94126	3.83304	3.98351	-0.252601	0.806771	1
chrX-124720	chrX	107738055	107739151	+	9.95	1096	Intergenic	Lx7|LINE|L1	170511	NR_033597	634340	Mm.66709	NR_033597	ENSMUSG00000082853	Gm7134	EG634340	kinesin family member 18B pseudogene	pseudo	4.19211	4.18983	3.89597	4.03623	-1.96977	0.069383	1
chrX-124738	chrX	107980730	107981230	+	4.89	500	Intergenic	L1_Mur3|LINE|L1	-28738	NM_008901	18994	Mm.56946	NM_008901	ENSMUSG00000056854	Pou3f4	Brn-4|Brn4|OTF-9|Otf9|Slf|oct-9	POU domain, class 3, transcription factor 4	protein-coding	3.14524	3.12553	3.00496	3.02427	-2.14544	0.118516	1
chrX-124759	chrX	108403764	108404678	+	9.95	914	Intergenic	Lx9|LINE|L1	98464	NM_026134	67407	Mm.426142	NM_026134	ENSMUSG00000073001	Cylc1	4930401M13Rik	cylicin, basic protein of sperm head cytoskeleton 1	protein-coding	4.43149	4.38614	4.18696	4.38326	-0.832282	0.376207	1
chrX-124767	chrX	108569631	108571481	+	18.1	1850	intron (NM_025949, intron 3 of 24)	intron (NM_025949, intron 3 of 24)	81012	NM_025949	67071	Mm.37617	NM_025949	ENSMUSG00000025665	Rps6ka6	2610524K04Rik|RSK4|S6K-alpha-6	ribosomal protein S6 kinase polypeptide 6	protein-coding	5.13527	5.28885	4.74841	5.15426	-1.10627	0.208984	1
chrX-12484	chrX	158152802	158154706	+	17.7	1904	Intergenic	ORSL|DNA|Tip100	-1214	NM_001103367	24004	Mm.328503	NM_198409	ENSMUSG00000043518	Rai2	3f8	retinoic acid induced 2	protein-coding	6.06027	6.13804	5.88781	6.1415	-0.231156	0.662951	0.993123
chrX-124873	chrX	109903225	109903872	+	7.34	647	Intergenic	L1_Mus3|LINE|L1	-91288	NM_181579	69693	Mm.34964	NM_181579	ENSMUSG00000034607	Pof1b	2310066B14Rik	premature ovarian failure 1B	protein-coding	3.84413	3.78847	3.65526	3.72693	-1.32218	0.223529	1
chrX-124883	chrX	110047148	110047960	+	7.66	812	Intergenic	Lx5|LINE|L1	140948	NR_029849	723850		NR_029849	ENSMUSG00000065510	Mir361	Mirn361|mir-361|mmu-mir-361	microRNA 361	ncRNA	4.08484	4.08291	3.90863	4.08724	-0.679339	0.50996	1
chrX-124945	chrX	110977038	110977879	+	7.66	841	Intergenic	Lx3_Mus|LINE|L1	565593	NM_001142570	93837	Mm.79760	NM_033605	ENSMUSG00000025592	Dach2	9430028N04Rik	dachshund 2 (Drosophila)	protein-coding	4.09229	4.10869	4.00837	3.99058	-0.871365	0.360186	1
chrX-124950	chrX	111224447	111225089	+	6.2	642	Intergenic	Intergenic	-363174	NM_001290478	237010	Mm.132583	NM_172781	ENSMUSG00000025597	Klhl4	B130014A11|C130018J01Rik	kelch-like 4	protein-coding	3.67901	3.72819	3.49698	3.67077	-1.25763	0.345192	1
chrX-124958	chrX	111664855	111665496	+	5.71	641	exon (NM_001290478, exon 8 of 11)	exon (NM_001290478, exon 8 of 11)	77233	NM_172781	237010	Mm.132583	NM_172781	ENSMUSG00000025597	Klhl4	B130014A11|C130018J01Rik	kelch-like 4	protein-coding	3.41376	3.45161	3.27946	3.34614	-1.61452	0.197226	1
chrX-124969	chrX	112175811	112176596	+	7.83	785	Intergenic	Intergenic	135605	NR_130989	78086		NR_130989	ENSMUSG00000085619	4930555B12Rik	-	RIKEN cDNA 4930555B12 gene	ncRNA	3.96375	3.95334	3.7654	3.89604	-1.17865	0.27227	1
chrX-12497	chrX	101050894	101051627	+	10.3	733	Intergenic	Lx|LINE|L1	-33933	NM_009197	20502	Mm.388973	NM_009197	ENSMUSG00000033965	Slc16a2	AW105741|Mct8|Xpct	solute carrier family 16 (monocarboxylic acid transporters), member 2	protein-coding	4.52683	4.54798	4.45064	4.49911	-0.404584	0.621736	1
chrX-124997	chrX	112730297	112730797	+	5.22	500	Intergenic	Intergenic	689949	NR_130989	78086		NR_130989	ENSMUSG00000085619	4930555B12Rik	-	RIKEN cDNA 4930555B12 gene	ncRNA	3.31651	3.30529	3.15389	3.29349	-1.16173	0.426327	1
chrX-124998	chrX	112731298	112732127	+	7.17	829	Intergenic	ORR1B1|LTR|MaLR	691114	NR_130989	78086		NR_130989	ENSMUSG00000085619	4930555B12Rik	-	RIKEN cDNA 4930555B12 gene	ncRNA	4.05095	3.96805	3.84198	4.00037	-0.750126	0.475918	1
chrX-125002	chrX	112767749	112769437	+	16	1688	Intergenic	Intergenic	727995	NR_130989	78086		NR_130989	ENSMUSG00000085619	4930555B12Rik	-	RIKEN cDNA 4930555B12 gene	ncRNA	5.05418	5.23065	4.80476	5.13267	-0.761006	0.340856	1
chrX-125025	chrX	113208802	113210234	+	12.4	1432	Intergenic	RMER13B|LTR|ERVK	-353035	NM_001033471	382239	Mm.336224	NM_001033471	ENSMUSG00000072995	Cpxcr1	Gm1143	CPX chromosome region, candidate 1	protein-coding	4.64663	4.69781	4.41215	4.57301	-1.10316	0.194006	1
chrX-125028	chrX	113355567	113356257	+	6.85	690	Intergenic	ORR1D1|LTR|MaLR	-206641	NM_001033471	382239	Mm.336224	NM_001033471	ENSMUSG00000072995	Cpxcr1	Gm1143	CPX chromosome region, candidate 1	protein-coding	3.73442	3.73006	3.53287	3.67018	-1.39883	0.249622	1
chrX-125060	chrX	125067614	125068114	+	5.38	500	Intergenic	L1_Mus2|LINE|L1	-518196	NR_045441	75274	Mm.108718	NR_045441	ENSMUSG00000086244	4930558G05Rik	-	RIKEN cDNA 4930558G05 gene	ncRNA	3.46128	3.5161	3.39618	3.44386	-0.846564	0.470188	1
chrX-125062	chrX	125119048	125119692	+	6.85	644	Intergenic	Lx3B|LINE|L1	-466690	NR_045441	75274	Mm.108718	NR_045441	ENSMUSG00000086244	4930558G05Rik	-	RIKEN cDNA 4930558G05 gene	ncRNA	3.81615	3.7373	3.57357	3.78957	-0.891363	0.501625	1
chrX-125063	chrX	125326721	125327350	+	5.71	629	Intergenic	L1VL4|LINE|L1	-259025	NR_045441	75274	Mm.108718	NR_045441	ENSMUSG00000086244	4930558G05Rik	-	RIKEN cDNA 4930558G05 gene	ncRNA	3.62716	3.68421	3.48717	3.6667	-0.801019	0.523216	1
chrX-125064	chrX	125383084	125383584	+	5.22	500	Intergenic	Lx4B|LINE|L1	-202726	NR_045441	75274	Mm.108718	NR_045441	ENSMUSG00000086244	4930558G05Rik	-	RIKEN cDNA 4930558G05 gene	ncRNA	3.43192	3.3835	3.32265	3.35924	-0.868934	0.468826	1
chrX-125067	chrX	125734880	125735380	+	5.22	500	Intergenic	L1VL4|LINE|L1	149070	NR_045441	75274	Mm.108718	NR_045441	ENSMUSG00000086244	4930558G05Rik	-	RIKEN cDNA 4930558G05 gene	ncRNA	3.20088	3.24629	3.07978	3.16039	-1.5685	0.253502	1
chrX-125072	chrX	125878303	125878954	+	6.03	651	Intergenic	ORR1B1-int|LTR|MaLR	292568	NR_045441	75274	Mm.108718	NR_045441	ENSMUSG00000086244	4930558G05Rik	-	RIKEN cDNA 4930558G05 gene	ncRNA	3.66129	3.73678	3.55912	3.69957	-0.708753	0.540144	1
chrX-125076	chrX	125945587	125947699	+	19.6	2112	Intergenic	Intergenic	-337635	NM_172493	54004	Mm.10763	NM_017398	ENSMUSG00000034480	Diaph2	Dia3|Diap2|Drf2|E430022I22Rik	diaphanous related formin 2	protein-coding	5.4552	5.49016	5.20957	5.37689	-0.72031	0.259884	1
chrX-125078	chrX	125983842	125984342	+	5.22	500	Intergenic	Lx4B|LINE|L1	-300186	NM_172493	54004	Mm.10763	NM_017398	ENSMUSG00000034480	Diaph2	Dia3|Diap2|Drf2|E430022I22Rik	diaphanous related formin 2	protein-coding	3.61251	3.55536	3.49462	3.58532	-0.488417	0.669926	1
chrX-125084	chrX	126046524	126047849	+	11.1	1325	Intergenic	Intergenic	-237092	NM_172493	54004	Mm.10763	NM_017398	ENSMUSG00000034480	Diaph2	Dia3|Diap2|Drf2|E430022I22Rik	diaphanous related formin 2	protein-coding	4.90639	4.80932	4.70422	4.95176	-0.117832	0.881377	1
chrX-125091	chrX	126175917	126177344	+	13.9	1427	Intergenic	B1_Mus1|SINE|Alu	-107648	NM_172493	54004	Mm.10763	NM_017398	ENSMUSG00000034480	Diaph2	Dia3|Diap2|Drf2|E430022I22Rik	diaphanous related formin 2	protein-coding	4.87907	4.91022	4.55279	4.89055	-0.837311	0.348354	1
chrX-125093	chrX	126235492	126236710	+	13.5	1218	Intergenic	RMER13B|LTR|ERVK	-48177	NM_172493	54004	Mm.10763	NM_017398	ENSMUSG00000034480	Diaph2	Dia3|Diap2|Drf2|E430022I22Rik	diaphanous related formin 2	protein-coding	4.75263	4.74532	4.43547	4.58074	-1.47928	0.0778176	1
chrX-12510	chrX	101208345	101209065	+	8.15	720	Intergenic	MTE-int|LTR|MaLR	-32082	NM_011276	19820	Mm.427762	NM_011276	ENSMUSG00000056537	Rlim	AL022832|AW743871|Ha1r|Rlim1|Rnf12	ring finger protein, LIM domain interacting	protein-coding	4.29052	4.29938	4.04142	4.43532	-0.239468	0.843716	1
chrX-125108	chrX	126538553	126539382	+	8.15	829	intron (NM_172493, intron 17 of 26)	Tigger15a|DNA|TcMar	254689	NM_172493	54004	Mm.10763	NM_017398	ENSMUSG00000034480	Diaph2	Dia3|Diap2|Drf2|E430022I22Rik	diaphanous related formin 2	protein-coding	4.28172	4.15878	4.05952	4.2315	-0.553948	0.571166	1
chrX-125125	chrX	126877692	126878320	+	5.87	628	intron (NM_172493, intron 26 of 26)	ORR1D1|LTR|MaLR	593728	NM_172493	54004	Mm.10763	NM_017398	ENSMUSG00000034480	Diaph2	Dia3|Diap2|Drf2|E430022I22Rik	diaphanous related formin 2	protein-coding	3.77064	3.80925	3.65023	3.83182	-0.430349	0.704699	1
chrX-125133	chrX	127004689	127008461	+	32.6	3772	Intergenic	L2c|LINE|L2	722297	NM_172493	54004	Mm.10763	NM_017398	ENSMUSG00000034480	Diaph2	Dia3|Diap2|Drf2|E430022I22Rik	diaphanous related formin 2	protein-coding	6.30706	6.20667	5.79689	6.28654	-0.528552	0.363785	0.992207
chrX-125151	chrX	127127730	127128230	+	5.05	500	Intergenic	L1VL2|LINE|L1	843702	NM_172493	54004	Mm.10763	NM_017398	ENSMUSG00000034480	Diaph2	Dia3|Diap2|Drf2|E430022I22Rik	diaphanous related formin 2	protein-coding	3.56958	3.41593	3.40761	3.47812	-0.618537	0.609586	1
chrX-125157	chrX	127165344	127166902	+	15.3	1558	Intergenic	RSINE1|SINE|B4	881845	NM_172493	54004	Mm.10763	NM_017398	ENSMUSG00000034480	Diaph2	Dia3|Diap2|Drf2|E430022I22Rik	diaphanous related formin 2	protein-coding	4.83967	4.90987	4.56333	4.69213	-1.42117	0.0733297	1
chrX-125196	chrX	127533829	127534597	+	7.66	768	Intergenic	Lx5|LINE|L1	1249935	NM_172493	54004	Mm.10763	NM_017398	ENSMUSG00000034480	Diaph2	Dia3|Diap2|Drf2|E430022I22Rik	diaphanous related formin 2	protein-coding	4.04812	4.09009	3.93082	4.00625	-0.875028	0.371275	1
chrX-125295	chrX	128614272	128615158	+	9.78	886	Intergenic	Lx3_Mus|LINE|L1	1608817	NM_001105246	279653	Mm.39738	NM_001105245	ENSMUSG00000051323	Pcdh19	B530002L05Rik|Gm717|mKIAA1313	protocadherin 19	protein-coding	4.1463	4.15889	3.91911	3.99299	-1.7491	0.07794	1
chrX-125297	chrX	128647155	128648632	+	13	1477	Intergenic	Intergenic	1575639	NM_001105246	279653	Mm.39738	NM_001105245	ENSMUSG00000051323	Pcdh19	B530002L05Rik|Gm717|mKIAA1313	protocadherin 19	protein-coding	4.74072	4.8006	4.52519	4.67926	-0.97453	0.229707	1
chrX-125300	chrX	128697569	128698571	+	10.1	1002	Intergenic	Intergenic	1525462	NM_001105246	279653	Mm.39738	NM_001105245	ENSMUSG00000051323	Pcdh19	B530002L05Rik|Gm717|mKIAA1313	protocadherin 19	protein-coding	4.53275	4.64813	4.38713	4.64219	-0.41767	0.640716	1
chrX-125301	chrX	128710905	128713949	+	27.2	3044	Intergenic	MLT-int|LTR|MaLR	1511105	NM_001105246	279653	Mm.39738	NM_001105245	ENSMUSG00000051323	Pcdh19	B530002L05Rik|Gm717|mKIAA1313	protocadherin 19	protein-coding	5.96475	5.97606	5.57607	5.94303	-0.624686	0.29641	0.992207
chrX-125328	chrX	129217385	129218165	+	8.15	780	Intergenic	ORR1D-int|LTR|MaLR	1005757	NM_001105246	279653	Mm.39738	NM_001105245	ENSMUSG00000051323	Pcdh19	B530002L05Rik|Gm717|mKIAA1313	protocadherin 19	protein-coding	4.01363	4.05668	3.84568	3.96264	-1.16214	0.259438	1
chrX-125331	chrX	129279129	129279756	+	6.2	627	Intergenic	ORR1B1|LTR|MaLR	944090	NM_001105246	279653	Mm.39738	NM_001105245	ENSMUSG00000051323	Pcdh19	B530002L05Rik|Gm717|mKIAA1313	protocadherin 19	protein-coding	3.55284	3.54518	3.39243	3.49275	-1.274	0.295069	1
chrX-12534	chrX	101782587	101783213	+	8.48	626	intron (NM_175358, intron 4 of 11)	L1ME2z|LINE|L1	83503	NM_175358	108672	Mm.30574	NM_175358	ENSMUSG00000033906	Zdhhc15	6030457O13Rik	zinc finger, DHHC domain containing 15	protein-coding	4.24365	4.3492	4.12837	4.32987	-0.456193	0.635177	1
chrX-125354	chrX	129616381	129617118	+	7.66	737	Intergenic	Lx3_Mus|LINE|L1	606783	NM_001105246	279653	Mm.39738	NM_001105245	ENSMUSG00000051323	Pcdh19	B530002L05Rik|Gm717|mKIAA1313	protocadherin 19	protein-coding	4.18351	4.1827	4.05311	4.15778	-0.605377	0.520541	1
chrX-125366	chrX	129726494	129726994	+	5.38	500	Intergenic	Lx4B|LINE|L1	496788	NM_001105246	279653	Mm.39738	NM_001105245	ENSMUSG00000051323	Pcdh19	B530002L05Rik|Gm717|mKIAA1313	protocadherin 19	protein-coding	3.47404	3.42653	3.31404	3.42495	-0.994762	0.42768	1
chrX-12538	chrX	102098073	102098834	+	8.8	761	Intergenic	Lx9|LINE|L1	-45847	NM_053206	272790	Mm.165776	NM_053206	ENSMUSG00000031224	Magee2	9630059J11Rik|BB131182|Mage-e2	melanoma antigen, family E, 2	protein-coding	4.31228	4.33174	4.10977	4.33896	-0.652079	0.508167	1
chrX-125392	chrX	130039989	130040706	+	7.17	717	Intergenic	Intergenic	183185	NM_001105246	279653	Mm.39738	NM_001105245	ENSMUSG00000051323	Pcdh19	B530002L05Rik|Gm717|mKIAA1313	protocadherin 19	protein-coding	3.93619	3.96888	3.75707	3.94373	-0.885911	0.429406	1
chrX-125394	chrX	130053320	130054496	+	11.1	1176	Intergenic	Intergenic	169624	NM_001105246	279653	Mm.39738	NM_001105245	ENSMUSG00000051323	Pcdh19	B530002L05Rik|Gm717|mKIAA1313	protocadherin 19	protein-coding	4.58357	4.83433	4.53014	4.76586	-0.348452	0.688526	1
chrX-125410	chrX	130156102	130156740	+	5.71	638	intron (NM_001105245, intron 5 of 5)	intron (NM_001105245, intron 5 of 5)	67111	NM_001105246	279653	Mm.39738	NM_001105245	ENSMUSG00000051323	Pcdh19	B530002L05Rik|Gm717|mKIAA1313	protocadherin 19	protein-coding	3.66559	3.69508	3.50773	3.68714	-0.83364	0.503026	1
chrX-125416	chrX	130198033	130198681	+	6.2	648	intron (NM_001105245, intron 3 of 5)	Lx6|LINE|L1	25175	NM_001105246	279653	Mm.39738	NM_001105245	ENSMUSG00000051323	Pcdh19	B530002L05Rik|Gm717|mKIAA1313	protocadherin 19	protein-coding	3.86644	3.76349	3.62926	3.77411	-1.12543	0.330745	1
chrX-12542	chrX	102180065	102181173	+	14.5	1108	Intergenic	L1MC3|LINE|L1	84844	NR_015467	71445	Mm.242968	NR_015467	ENSMUSG00000087174	5530601H04Rik	AI835882	RIKEN cDNA 5530601H04 gene	ncRNA	4.93198	5.00263	4.64171	4.88221	-1.04839	0.195748	1
chrX-12546	chrX	102372307	102373142	+	10.3	835	Intergenic	Lx5|LINE|L1	-11880	NR_002167	279610	Mm.418157	NR_002167		E530001F21Rik	-	RIKEN cDNA E530001F21 gene	pseudo	4.43716	4.46841	4.21576	4.40266	-0.962447	0.299238	1
chrX-125517	chrX	130647919	130649535	+	14.2	1616	Intergenic	Intergenic	-2334	NM_172203	237038	Mm.67938	NM_172203	ENSMUSG00000031257	Nox1	GP91-2|MOX1|NOH-1|NOH1|NOX1a|NOX1alpha|Nox-1	NADPH oxidase 1	protein-coding	5.12315	5.10307	4.85016	5.15923	-0.446467	0.558608	1
chrX-12555	chrX	160202258	160203869	+	14.8	1611	Intergenic	Intergenic	-3799	NM_028842	74264	Mm.39304	NM_028842	ENSMUSG00000083695	Rnf138rt1	-	ring finger protein 138, retrogene 1	protein-coding	5.76871	5.77517	5.47197	5.90869	-0.189285	0.766994	0.993123
chrX-125557	chrX	130799876	130800546	+	6.68	670	intron (NM_172540, intron 3 of 12)	Tigger9b|DNA|MER2_type	11312	NM_001167995	215201	Mm.289368	NM_172540	ENSMUSG00000067369	Trmt2b	4732479N06Rik	TRM2 tRNA methyltransferase 2B	protein-coding	3.86083	3.85457	3.74668	3.84608	-0.57416	0.583477	1
chrX-125618	chrX	131093909	131094761	+	8.8	852	intron (NM_013482, intron 5 of 18)	B1F|SINE|Alu	-18126	NM_013898	30058	Mm.214504	NM_013898	ENSMUSG00000048007	Timm8a1	DXHXS1274E|Ddp1|Fci-12|Tim8a|Timm8a	translocase of inner mitochondrial membrane 8A1	protein-coding	4.46308	4.56971	4.37016	4.59754	-0.167754	0.849734	1
chrX-125655	chrX	131231075	131231872	+	7.5	797	3' UTR (NM_001202500, exon 6 of 6)	3' UTR (NM_001202500, exon 6 of 6)	10415	NM_001202500	100503043	Mm.31961	NM_001202500	ENSMUSG00000049804	Armcx4	AI448196|Gm195	armadillo repeat containing, X-linked 4	protein-coding	3.97816	3.95958	3.79939	3.86996	-1.26821	0.216191	1
chrX-125669	chrX	131299213	131299983	+	8.15	770	Intergenic	Lx9|LINE|L1	7428	NR_106061	102466805		NR_106061	ENSMUSG00000099272	Mir7093	Gm27453|mmu-mir-7093	microRNA 7093	ncRNA	4.09703	4.17562	3.93711	4.08606	-1.01889	0.31525	1
chrX-125685	chrX	131358634	131359811	+	14.7	1177	Intergenic	ID_B1|SINE|B4	-15462	NM_001166397	67416	Mm.285969	NM_026139	ENSMUSG00000033436	Armcx2	3230401N03Rik|AI043003|ALEX2	armadillo repeat containing, X-linked 2	protein-coding	4.87508	4.93756	4.63927	4.72816	-1.25215	0.100834	1
chrX-125762	chrX	131740055	131741352	+	13.4	1297	Intergenic	Intergenic	4523	NM_025355	66104	Mm.336239	NM_025355	ENSMUSG00000031409	Tceal6	1500026B10Rik	transcription elongation factor A (SII)-like 6	protein-coding	4.80493	4.82621	4.56673	4.74967	-0.869639	0.280835	1
chrX-125792	chrX	132124495	132125527	+	10.8	1032	intron (NM_130888, intron 2 of 21)	intron (NM_130888, intron 2 of 21)	3383	NM_130888	170722	Mm.103373	NM_130888	ENSMUSG00000031410	Nxf7	Nx7|Nxf6|nfx-a1|nxf-a|nxf-a2	nuclear RNA export factor 7	protein-coding	4.65095	4.65034	4.44615	4.67806	-0.48539	0.571857	1
chrX-125874	chrX	132536101	132536601	+	4.89	500	Intergenic	MTD|LTR|MaLR	7992	NM_029823	76976	Mm.328305	NM_029823	ENSMUSG00000048040	Arxes2	2900062L11Rik|Spc22/23|Spcs3	adipocyte-related X-chromosome expressed sequence 2	protein-coding	3.51485	3.50394	3.42294	3.49238	-0.609613	0.59971	1
chrX-125911	chrX	132687001	132690388	+	32.3	3387	Intergenic	Intergenic	15110	NM_212457	406217	Mm.336245	NM_212457	ENSMUSG00000047844	Bex4	-	brain expressed X-linked 4	protein-coding	6.12273	6.15439	5.63485	5.98229	-0.977216	0.0906628	0.992207
chrX-125921	chrX	132730496	132732245	+	18.1	1749	Intergenic	B3|SINE|B2	7020	NM_177919	331532	Mm.41605	NM_177919	ENSMUSG00000054034	Tceal5	6430401A05Rik	transcription elongation factor A (SII)-like 5	protein-coding	5.55314	5.56557	5.48066	5.53023	-0.205397	0.727793	0.993123
chrX-125966	chrX	133132697	133133722	+	9.78	1025	Intergenic	Intergenic	-67705	NM_001029978	594844	Mm.260515	NM_001029978	ENSMUSG00000044550	Tceal3	1100001D19Rik	transcription elongation factor A (SII)-like 3	protein-coding	4.508	4.58055	4.35977	4.56356	-0.492501	0.57512	1
chrX-125996	chrX	133269798	133271070	+	11.4	1272	intron (NM_001168230, intron 1 of 2)	intron (NM_001168230, intron 1 of 2)	5260	NM_001168225	56397	Mm.27218	NM_019768	ENSMUSG00000031422	Morf4l2	2410017O14Rik|Mrgx|Sid393p|mKIAA0026	mortality factor 4 like 2	protein-coding	4.75373	4.83677	4.59824	4.8496	-0.347462	0.671885	1
chrX-125997	chrX	133287779	133288975	+	14	1196	intron (NR_033324, intron 2 of 9)	intron (NR_033324, intron 2 of 9)	-10152	NM_001168230	56397	Mm.27218	NM_019768	ENSMUSG00000031422	Morf4l2	2410017O14Rik|Mrgx|Sid393p|mKIAA0026	mortality factor 4 like 2	protein-coding	4.95099	5.08243	4.76779	5.01725	-0.586271	0.449754	1
chrX-126061	chrX	133696469	133697645	+	12.6	1176	Intergenic	Intergenic	-42192	NM_007957	13984	Mm.8017	NM_007957	ENSMUSG00000023443	Esx1	Spx1	extraembryonic, spermatogenesis, homeobox 1	protein-coding	4.86038	4.84117	4.62786	4.85278	-0.562956	0.481984	1
chrX-126068	chrX	133720955	133722868	+	20.9	1913	Intergenic	Intergenic	-67046	NM_007957	13984	Mm.8017	NM_007957	ENSMUSG00000023443	Esx1	Spx1	extraembryonic, spermatogenesis, homeobox 1	protein-coding	5.71864	5.66978	5.44665	5.74262	-0.314435	0.609417	0.992943
chrX-126069	chrX	133726870	133727707	+	8.15	837	Intergenic	MLT1B|LTR|MaLR	-72423	NM_007957	13984	Mm.8017	NM_007957	ENSMUSG00000023443	Esx1	Spx1	extraembryonic, spermatogenesis, homeobox 1	protein-coding	4.33823	4.36452	4.22876	4.39923	-0.233044	0.796583	1
chrX-12610	chrX	112829850	112830480	+	10.1	630	Intergenic	L1_Mus3|LINE|L1	-732388	NM_001033471	382239	Mm.336224	NM_001033471	ENSMUSG00000072995	Cpxcr1	Gm1143	CPX chromosome region, candidate 1	protein-coding	3.95703	4.00253	3.75274	3.75611	-2.41655	0.0226316	1
chrX-126112	chrX	134065501	134066145	+	6.68	644	Intergenic	Lx6|LINE|L1	-39470	NM_030688	60367	Mm.328321	NM_030688	ENSMUSG00000059203	Il1rapl2	-	interleukin 1 receptor accessory protein-like 2	protein-coding	3.69358	3.7238	3.5268	3.69592	-0.990514	0.421737	1
chrX-126181	chrX	134572479	134573559	+	10.3	1080	intron (NM_030688, intron 2 of 10)	intron (NM_030688, intron 2 of 10)	171100	NM_026469	67944	Mm.443280	NM_026469	ENSMUSG00000071686	Tex13a	1700025D03Rik	testis expressed 13A	protein-coding	4.56263	4.55999	4.33194	4.62322	-0.444796	0.63212	1
chrX-126188	chrX	134585908	134586695	+	7.83	787	intron (NM_030688, intron 2 of 10)	intron (NM_030688, intron 2 of 10)	157818	NM_026469	67944	Mm.443280	NM_026469	ENSMUSG00000071686	Tex13a	1700025D03Rik	testis expressed 13A	protein-coding	3.95289	3.98611	3.7938	3.91043	-1.07165	0.306347	1
chrX-126192	chrX	134604770	134605932	+	12.4	1162	intron (NM_030688, intron 2 of 10)	intron (NM_030688, intron 2 of 10)	138768	NM_026469	67944	Mm.443280	NM_026469	ENSMUSG00000071686	Tex13a	1700025D03Rik	testis expressed 13A	protein-coding	4.64745	4.59512	4.36852	4.50901	-1.16666	0.173002	1
chrX-1262	chrX	11381920	11383282	+	15.8	1362	Intergenic	Intergenic	275078	NM_175045	71458	Mm.196328	NM_029510	ENSMUSG00000040363	Bcor	2900008C10Rik|5830466J11Rik|8430401K06Rik|BcorR|D930024N20Rik|mKIAA1575	BCL6 interacting corepressor	protein-coding	5.64981	5.69077	5.58786	5.8475	0.19928	0.735122	0.993123
chrX-126259	chrX	135143700	135144842	+	13	1142	intron (NM_030688, intron 6 of 10)	intron (NM_030688, intron 6 of 10)	-304698	NM_013724	27206	Mm.482319	NM_013724	ENSMUSG00000052854	Nrk	AA407323|AA409510|AI225895|AV168563|AW538185|Nesk	Nik related kinase	protein-coding	4.79714	4.77864	4.45713	4.79955	-0.801628	0.39256	1
chrX-126267	chrX	135284505	135286394	+	20.2	1889	intron (NM_030688, intron 6 of 10)	intron (NM_030688, intron 6 of 10)	-163520	NM_013724	27206	Mm.482319	NM_013724	ENSMUSG00000052854	Nrk	AA407323|AA409510|AI225895|AV168563|AW538185|Nesk	Nik related kinase	protein-coding	5.43371	5.51097	5.05061	5.45142	-0.804075	0.280033	1
chrX-126268	chrX	135298138	135299595	+	12.4	1457	intron (NM_030688, intron 6 of 10)	intron (NM_030688, intron 6 of 10)	-150103	NM_013724	27206	Mm.482319	NM_013724	ENSMUSG00000052854	Nrk	AA407323|AA409510|AI225895|AV168563|AW538185|Nesk	Nik related kinase	protein-coding	4.74513	4.80457	4.51771	4.77395	-0.682031	0.423019	1
chrX-126274	chrX	135315142	135316026	+	9.13	884	intron (NM_030688, intron 6 of 10)	intron (NM_030688, intron 6 of 10)	-133385	NM_013724	27206	Mm.482319	NM_013724	ENSMUSG00000052854	Nrk	AA407323|AA409510|AI225895|AV168563|AW538185|Nesk	Nik related kinase	protein-coding	4.35323	4.29737	4.11708	4.29316	-0.858176	0.369311	1
chrX-126288	chrX	135370790	135378648	+	74.3	7858	intron (NM_030688, intron 10 of 10)	intron (NM_030688, intron 10 of 10)	-74250	NM_013724	27206	Mm.482319	NM_013724	ENSMUSG00000052854	Nrk	AA407323|AA409510|AI225895|AV168563|AW538185|Nesk	Nik related kinase	protein-coding	7.44633	7.48814	6.5746	7.5911	-0.51187	0.343313	0.992207
chrX-126292	chrX	135391254	135392023	+	8.15	769	Intergenic	Intergenic	-57331	NM_013724	27206	Mm.482319	NM_013724	ENSMUSG00000052854	Nrk	AA407323|AA409510|AI225895|AV168563|AW538185|Nesk	Nik related kinase	protein-coding	4.11967	4.07505	3.86591	4.10874	-0.841637	0.462582	1
chrX-126296	chrX	135430584	135431892	+	11.7	1308	Intergenic	Intergenic	-17731	NM_013724	27206	Mm.482319	NM_013724	ENSMUSG00000052854	Nrk	AA407323|AA409510|AI225895|AV168563|AW538185|Nesk	Nik related kinase	protein-coding	4.70649	4.71714	4.4358	4.71966	-0.718424	0.422814	1
chrX-126302	chrX	135460073	135462789	+	27.7	2716	intron (NM_013724, intron 2 of 27)	intron (NM_013724, intron 2 of 27)	12462	NM_013724	27206	Mm.482319	NM_013724	ENSMUSG00000052854	Nrk	AA407323|AA409510|AI225895|AV168563|AW538185|Nesk	Nik related kinase	protein-coding	6.01643	5.99298	5.47752	6.09808	-0.514159	0.454414	0.992207
chrX-126303	chrX	135468363	135470481	+	24.1	2118	intron (NM_013724, intron 2 of 27)	intron (NM_013724, intron 2 of 27)	20453	NM_013724	27206	Mm.482319	NM_013724	ENSMUSG00000052854	Nrk	AA407323|AA409510|AI225895|AV168563|AW538185|Nesk	Nik related kinase	protein-coding	5.62917	5.88289	5.33529	5.73853	-0.719993	0.287887	0.992207
chrX-126307	chrX	135477703	135478331	+	6.03	628	intron (NM_013724, intron 2 of 27)	Lx9|LINE|L1	29048	NM_013724	27206	Mm.482319	NM_013724	ENSMUSG00000052854	Nrk	AA407323|AA409510|AI225895|AV168563|AW538185|Nesk	Nik related kinase	protein-coding	3.77419	3.74819	3.61886	3.77981	-0.583142	0.608338	1
chrX-126308	chrX	135486021	135487766	+	16.8	1745	intron (NM_013724, intron 2 of 27)	intron (NM_013724, intron 2 of 27)	37924	NM_013724	27206	Mm.482319	NM_013724	ENSMUSG00000052854	Nrk	AA407323|AA409510|AI225895|AV168563|AW538185|Nesk	Nik related kinase	protein-coding	5.35946	5.39716	5.11377	5.47695	-0.264078	0.708708	1
chrX-126316	chrX	135524367	135524867	+	5.05	500	exon (NM_013724, exon 21 of 28)	exon (NM_013724, exon 21 of 28)	75648	NM_013724	27206	Mm.482319	NM_013724	ENSMUSG00000052854	Nrk	AA407323|AA409510|AI225895|AV168563|AW538185|Nesk	Nik related kinase	protein-coding	3.57526	3.68995	3.46626	3.71335	-0.371911	0.789273	1
chrX-126317	chrX	135530357	135532599	+	21.2	2242	intron (NM_013724, intron 24 of 27)	intron (NM_013724, intron 24 of 27)	82509	NM_013724	27206	Mm.482319	NM_013724	ENSMUSG00000052854	Nrk	AA407323|AA409510|AI225895|AV168563|AW538185|Nesk	Nik related kinase	protein-coding	5.64792	5.59913	5.35429	5.58949	-0.54365	0.381686	0.992207
chrX-126321	chrX	135547955	135549649	+	15.8	1694	Intergenic	RMER12|LTR|ERVK	70973	NM_177920	331535	Mm.211704	NM_177920	ENSMUSG00000031271	Serpina7	C730040N12Rik|Tbg	serine (or cysteine) peptidase inhibitor, clade A (alpha-1 antiproteinase, antitrypsin), member 7	protein-coding	5.06285	5.08231	4.76362	5.02246	-0.84268	0.276801	1
chrX-126322	chrX	135557819	135558319	+	4.89	500	Intergenic	Lx4B|LINE|L1	61706	NM_177920	331535	Mm.211704	NM_177920	ENSMUSG00000031271	Serpina7	C730040N12Rik|Tbg	serine (or cysteine) peptidase inhibitor, clade A (alpha-1 antiproteinase, antitrypsin), member 7	protein-coding	3.27363	3.29039	3.12902	3.26858	-1.1225	0.445569	1
chrX-126336	chrX	135630994	135632945	+	18.9	1951	Intergenic	Intergenic	11187	NM_029174	75125	Mm.179221	NM_029174	ENSMUSG00000031270	4930513O06Rik	-	RIKEN cDNA 4930513O06 gene	protein-coding	5.34705	5.47213	5.03397	5.42743	-0.652217	0.382152	1
chrX-126395	chrX	136032733	136033367	+	6.36	634	intron (NM_001346522, intron 3 of 13)	L1_Mm|LINE|L1	18144	NM_001346522	102871	Mm.26565	NM_175326	ENSMUSG00000042498	D330045A20Rik	AI132325	RIKEN cDNA D330045A20 gene	protein-coding	3.80952	3.89497	3.71203	3.85975	-0.609995	0.577213	1
chrX-126404	chrX	136096842	136097704	+	9.46	862	promoter-TSS (NM_001254761)	promoter-TSS (NM_001254761)	-606	NM_001254761	66889	Mm.27764	NM_023270	ENSMUSG00000031438	Rnf128	1300002C13Rik|AI987883|GRAIL|Greul1	ring finger protein 128	protein-coding	4.58814	4.59271	4.38675	4.7085	-0.167793	0.854352	1
chrX-126457	chrX	136377892	136381752	+	37	3860	intron (NM_029413, intron 9 of 15)	MLT1D|LTR|MaLR	26371	NM_001193309	75746	Mm.23269	NM_029413	ENSMUSG00000031434	Morc4	1600017G11Rik|5630401M14Rik|AA117449|Zcwcc2	microrchidia 4	protein-coding	6.45159	6.48122	5.87557	6.55494	-0.502341	0.406369	0.992207
chrX-126463	chrX	136398966	136408975	+	100.3	10009	intron (NM_029413, intron 2 of 15)	L2c|LINE|L2	2223	NM_001193309	75746	Mm.23269	NM_029413	ENSMUSG00000031434	Morc4	1600017G11Rik|5630401M14Rik|AA117449|Zcwcc2	microrchidia 4	protein-coding	7.92878	7.79578	6.91036	7.77052	-0.80139	0.0870152	0.992207
chrX-126468	chrX	136420810	136424762	+	39.5	3952	Intergenic	Intergenic	-16593	NM_029413	75746	Mm.23269	NM_029413	ENSMUSG00000031434	Morc4	1600017G11Rik|5630401M14Rik|AA117449|Zcwcc2	microrchidia 4	protein-coding	6.36465	6.54229	5.82788	6.39948	-0.811473	0.172014	0.992207
chrX-126473	chrX	136436488	136438143	+	17.4	1655	intron (NM_001172148, intron 6 of 6)	Lx6|LINE|L1	-31122	NM_029413	75746	Mm.23269	NM_029413	ENSMUSG00000031434	Morc4	1600017G11Rik|5630401M14Rik|AA117449|Zcwcc2	microrchidia 4	protein-coding	5.26549	5.34496	5.11987	5.20124	-0.64539	0.3254	1
chrX-126480	chrX	136496752	136497395	+	7.17	643	intron (NM_001290630, intron 6 of 7)	L1MC3|LINE|L1	36061	NM_153586	237073	Mm.256670	NM_153586	ENSMUSG00000031433	Rbm41	BB131279|D330023I21Rik	RNA binding motif protein 41	protein-coding	4.03913	3.98028	3.82516	4.07206	-0.445313	0.692191	1
chrX-126514	chrX	136641737	136645773	+	43.5	4036	Intergenic	L1_Mur3|LINE|L1	46337	NM_177921	331537	Mm.328336	NM_177921	ENSMUSG00000042433	Pih1h3b	E230019M04Rik	PIH1 domain containing 3B	protein-coding	6.82111	6.72224	6.41122	6.82718	-0.313813	0.505189	0.992207
chrX-126515	chrX	136648464	136650427	+	17.9	1963	Intergenic	Lx4A|LINE|L1	52027	NM_177921	331537	Mm.328336	NM_177921	ENSMUSG00000042433	Pih1h3b	E230019M04Rik	PIH1 domain containing 3B	protein-coding	5.44986	5.38207	5.08921	5.50809	-0.375094	0.608449	1
chrX-12652	chrX	131154233	131155483	+	15.2	1250	Intergenic	Intergenic	19140	NM_001313717	56258	Mm.315909	NM_019868	ENSMUSG00000045427	Hnrnph2	DXHXS1271E|Ftp-3|Ftp3|H'|HNRNP|Hnrph2	heterogeneous nuclear ribonucleoprotein H2	protein-coding	5.18372	5.09697	4.85468	5.1944	-0.464622	0.549304	1
chrX-126563	chrX	136852928	136854836	+	19.4	1908	Intergenic	Intergenic	8395	NR_037208	100499512		NR_037208	ENSMUSG00000093102	Mir3475	mir-3475|mmu-mir-3475	microRNA 3475	ncRNA	5.61788	5.46196	5.22988	5.67755	-0.231736	0.743039	0.993123
chrX-126566	chrX	136863675	136866313	+	35.5	2638	Intergenic	Lx|LINE|L1	-11808	NM_001320946	245643	Mm.208683	NM_177750	ENSMUSG00000042425	Frmpd3	B930041G04|EG245643|Gm29750	FERM and PDZ domain containing 3	protein-coding	6.3833	6.42587	6.03364	6.29096	-0.649146	0.191625	0.992207
chrX-126567	chrX	136870761	136872059	+	17.3	1298	Intergenic	Intergenic	-5392	NM_001320946	245643	Mm.208683	NM_177750	ENSMUSG00000042425	Frmpd3	B930041G04|EG245643|Gm29750	FERM and PDZ domain containing 3	protein-coding	5.49993	5.51098	5.26765	5.63437	-0.136896	0.837967	1
chrX-126600	chrX	136984424	136986144	+	16.3	1720	Intergenic	B4A|SINE|B4	-5858	NM_021463	19139	Mm.287178	NM_021463	ENSMUSG00000031432	Prps1	2310010D17Rik|C76571|C76678|PRS-I|Prps-1	phosphoribosyl pyrophosphate synthetase 1	protein-coding	5.14081	5.06575	4.81321	5.02775	-0.869027	0.244924	1
chrX-126615	chrX	137042244	137043069	+	8.8	825	Intergenic	Intergenic	34551	NR_122039	14605	Mm.22216	NM_010286	ENSMUSG00000031431	Tsc22d3	DIP|Dsip1|Gilz|TSC-22R|Tilz3	TSC22 domain family, member 3	protein-coding	4.38362	4.22975	4.14368	4.30283	-0.605432	0.523831	1
chrX-126690	chrX	137300011	137301728	+	16.3	1717	3' UTR (NM_011845, exon 9 of 9)	3' UTR (NM_011845, exon 9 of 9)	47103	NM_031381	83555	Mm.193025	NM_031381	ENSMUSG00000042386	Tex13b	4933403J23Rik|Tex13	testis expressed 13B	protein-coding	5.24719	5.1872	4.8443	5.29968	-0.513418	0.536622	1
chrX-126729	chrX	137477045	137477968	+	8.97	923	Intergenic	MER21B|LTR|ERV1	13744	NM_016883	53380	Mm.17640	NM_016883	ENSMUSG00000031429	Psmd10	AW554874	proteasome (prosome, macropain) 26S subunit, non-ATPase, 10	protein-coding	4.24292	4.17495	4.05058	4.15848	-0.820296	0.387373	1
chrX-12674	chrX	132204124	132208421	+	48.8	4297	intron (NM_027952, intron 2 of 9)	(CAGAGA)n|Simple_repeat|Simple_repeat	22057	NM_027952	71841	Mm.371643	NM_027952	ENSMUSG00000058252	Tcp11x2	1700008I05Rik|C77164|TCP11|Tcp11l3	t-complex 11 family, X-linked 2	protein-coding	6.79268	6.82281	6.20748	6.69958	-0.78287	0.119369	0.992207
chrX-126741	chrX	137512798	137514452	+	17.8	1654	intron (NM_174875, intron 1 of 12)	intron (NM_174875, intron 1 of 12)	22169	NM_174875	666468	Mm.102230	NM_174875	ENSMUSG00000079418	Atg4a	AI627006|AV169859|Apg4a|Atg4al|Autl2	autophagy related 4A, cysteine peptidase	protein-coding	5.49168	5.51021	5.24739	5.61903	-0.186745	0.782173	1
chrX-126746	chrX	137524200	137524968	+	8.32	768	intron (NM_174875, intron 3 of 12)	intron (NM_174875, intron 3 of 12)	33128	NM_174875	666468	Mm.102230	NM_174875	ENSMUSG00000079418	Atg4a	AI627006|AV169859|Apg4a|Atg4al|Autl2	autophagy related 4A, cysteine peptidase	protein-coding	4.32513	4.28116	4.19566	4.31478	-0.336729	0.709079	1
chrX-126753	chrX	137606248	137607555	+	13.9	1307	intron (NM_053185, intron 41 of 44)	MIRc|SINE|MIR	115445	NM_174875	666468	Mm.102230	NM_174875	ENSMUSG00000079418	Atg4a	AI627006|AV169859|Apg4a|Atg4al|Autl2	autophagy related 4A, cysteine peptidase	protein-coding	4.92817	4.93647	4.69908	4.84367	-0.850273	0.262002	1
chrX-1268	chrX	71067827	71071501	+	77.1	3674	exon (NM_001029868, exon 1 of 8)	exon (NM_001029868, exon 1 of 8)	644	NM_001029868	245469	Mm.103782	NM_001029868	ENSMUSG00000002006	Pdzd4	B230341P03|D130075J17Rik|Kiaa1444-hp|LU1|PDZRN4L|Pdzk4|Pdzrnk4l|Xlu	PDZ domain containing 4	protein-coding	7.55902	7.63233	7.27763	7.46271	-0.430788	0.21845	0.992207
chrX-126812	chrX	137811183	137812153	+	11.7	970	intron (NM_053185, intron 2 of 44)	intron (NM_053185, intron 2 of 44)	96951	NM_053185	94216	Mm.155586	NM_053185	ENSMUSG00000031273	Col4a6	BB116301	collagen, type IV, alpha 6	protein-coding	4.65752	4.60961	4.35771	4.6463	-0.7314	0.433074	1
chrX-126827	chrX	137898120	137899336	+	11.1	1216	intron (NM_053185, intron 2 of 44)	Lx2B|LINE|L1	9891	NM_053185	94216	Mm.155586	NM_053185	ENSMUSG00000031273	Col4a6	BB116301	collagen, type IV, alpha 6	protein-coding	4.66878	4.57931	4.38319	4.62453	-0.69438	0.43707	1
chrX-126862	chrX	138241987	138243360	+	14.3	1373	Intergenic	L1_Mur3|LINE|L1	-82913	NM_010572	16370	Mm.261591	NM_010572	ENSMUSG00000054667	Irs4	IRS-4	insulin receptor substrate 4	protein-coding	5.01762	4.98086	4.67585	5.0286	-0.6472	0.44316	1
chrX-126865	chrX	138245343	138245843	+	4.89	500	Intergenic	Intergenic	-85833	NM_010572	16370	Mm.261591	NM_010572	ENSMUSG00000054667	Irs4	IRS-4	insulin receptor substrate 4	protein-coding	3.57315	3.52369	3.40635	3.60599	-0.408945	0.752034	1
chrX-126890	chrX	138386724	138387594	+	8.8	870	Intergenic	Intergenic	-227399	NM_010572	16370	Mm.261591	NM_010572	ENSMUSG00000054667	Irs4	IRS-4	insulin receptor substrate 4	protein-coding	4.08815	4.06253	3.8499	4.02706	-1.15174	0.288364	1
chrX-126891	chrX	138398598	138400204	+	17.9	1606	Intergenic	Lx7|LINE|L1	232078	NM_001007576	245650	Mm.208511	NM_001007576	ENSMUSG00000042282	Gucy2f	A930002I06|GC-F|GC2	guanylate cyclase 2f	protein-coding	5.22047	5.33709	4.93802	5.19945	-0.908592	0.213141	1
chrX-126907	chrX	138489727	138491639	+	19.2	1912	Intergenic	Lx7|LINE|L1	140796	NM_001007576	245650	Mm.208511	NM_001007576	ENSMUSG00000042282	Gucy2f	A930002I06|GC-F|GC2	guanylate cyclase 2f	protein-coding	5.58006	5.57274	5.38393	5.63051	-0.228387	0.712795	0.993123
chrX-12694	chrX	132725465	132727400	+	26.1	1935	Intergenic	B3|SINE|B2	8648	NR_105804	102465201		NR_105804	ENSMUSG00000098493	Mir6383	Gm27689|mmu-mir-6383	microRNA 6383	ncRNA	5.94689	5.93189	5.63394	5.88118	-0.572968	0.311448	0.992207
chrX-126957	chrX	138754995	138757114	+	20.5	2119	intron (NM_001033600, intron 15 of 15)	B2_Mm1a|SINE|B2	-15313	NM_021487	66240	Mm.58507	NM_021487	ENSMUSG00000090122	Kcne1l	1500015C14Rik|Kcne5|Mink	potassium voltage-gated channel, Isk-related family, member 1-like, pseudogene	protein-coding	5.49775	5.49413	5.0832	5.46979	-0.793265	0.275396	1
chrX-126987	chrX	138899284	138900714	+	17.3	1430	Intergenic	Intergenic	-74921	NM_001033600	50790	Mm.391337	NM_019477	ENSMUSG00000031278	Acsl4	9430020A05Rik|ACS4|AU018108|Facl4|Lacs4	acyl-CoA synthetase long-chain family member 4	protein-coding	5.47593	5.4563	5.25597	5.5957	-0.0943642	0.887392	1
chrX-126994	chrX	138908777	138910287	+	14.7	1510	Intergenic	Intergenic	-84454	NM_001033600	50790	Mm.391337	NM_019477	ENSMUSG00000031278	Acsl4	9430020A05Rik|ACS4|AU018108|Facl4|Lacs4	acyl-CoA synthetase long-chain family member 4	protein-coding	5.03783	5.0625	4.78113	5.06934	-0.553965	0.476119	1
chrX-126996	chrX	138913026	138914541	+	16.6	1515	Intergenic	Intergenic	-88705	NM_001033600	50790	Mm.391337	NM_019477	ENSMUSG00000031278	Acsl4	9430020A05Rik|ACS4|AU018108|Facl4|Lacs4	acyl-CoA synthetase long-chain family member 4	protein-coding	5.24123	5.23472	4.86763	5.27621	-0.631008	0.431777	1
chrX-127010	chrX	138965737	138966544	+	7.34	807	Intergenic	MTB|LTR|MaLR	-141062	NM_001033600	50790	Mm.391337	NM_019477	ENSMUSG00000031278	Acsl4	9430020A05Rik|ACS4|AU018108|Facl4|Lacs4	acyl-CoA synthetase long-chain family member 4	protein-coding	4.15677	4.11954	4.0182	4.12278	-0.538501	0.572903	1
chrX-127034	chrX	139046153	139047717	+	18.9	1564	Intergenic	Intergenic	-69008	NM_001199357	209497	Mm.249648	NM_177592	ENSMUSG00000047045	Tmem164	AI316850|AI852450|AW547186|F730011B02	transmembrane protein 164	protein-coding	5.36438	5.40457	5.17326	5.21698	-0.819236	0.199538	1
chrX-12704	chrX	132899299	132900054	+	10.1	755	Intergenic	Intergenic	94884	NM_009750	12070	Mm.90787	NM_009750	ENSMUSG00000046432	Bex3	AL033356|DXWsu67e|Gcap27|Nade|Ngfrap1	brain expressed X-linked 3	protein-coding	4.5247	4.46382	4.26384	4.49926	-0.694687	0.456139	1
chrX-127059	chrX	139132039	139134462	+	26.3	2423	intron (NM_001199360, intron 2 of 6)	PB1D10|SINE|Alu	16981	NM_001199360	209497	Mm.249648	NM_177592	ENSMUSG00000047045	Tmem164	AI316850|AI852450|AW547186|F730011B02	transmembrane protein 164	protein-coding	5.93685	5.91597	5.52446	5.92195	-0.597517	0.332486	0.992207
chrX-12707	chrX	133199498	133200740	+	18.9	1242	promoter-TSS (NM_001029978)	promoter-TSS (NM_001029978)	-795	NM_001029978	594844	Mm.260515	NM_001029978	ENSMUSG00000044550	Tceal3	1100001D19Rik	transcription elongation factor A (SII)-like 3	protein-coding	5.62372	5.5456	5.48635	5.61077	-0.130987	0.825428	0.993123
chrX-127080	chrX	139210424	139211136	+	7.83	712	intron (NM_001199360, intron 4 of 6)	intron (NM_001199360, intron 4 of 6)	37237	NR_030523	723976		NR_030523	ENSMUSG00000076011	Mir652	Mirn652|miRX|mmu-mir-652	microRNA 652	ncRNA	4.13938	4.1218	3.87782	4.15611	-0.825734	0.50305	1
chrX-12709	chrX	133251258	133253110	+	19.2	1852	Intergenic	Intergenic	9580	NM_146236	237052	Mm.40713	NM_146236	ENSMUSG00000049536	Tceal1	0610011M09Rik|BC011290|P21|SIIR|pp21	transcription elongation factor A (SII)-like 1	protein-coding	5.27873	5.31288	4.88498	5.16208	-1.19146	0.111928	1
chrX-127101	chrX	139303821	139305248	+	15.5	1427	intron (NM_019496, intron 3 of 5)	intron (NM_019496, intron 3 of 5)	96737	NM_019496	56068	Mm.143724	NM_019496	ENSMUSG00000042225	Ammecr1	6230420G18Rik	Alport syndrome, mental retardation, midface hypoplasia and elliptocytosis chromosomal region gene 1	protein-coding	5.02113	4.94279	4.63822	4.91189	-1.0303	0.213668	1
chrX-127107	chrX	139322810	139323664	+	9.95	854	intron (NM_019496, intron 2 of 5)	intron (NM_019496, intron 2 of 5)	78034	NM_019496	56068	Mm.143724	NM_019496	ENSMUSG00000042225	Ammecr1	6230420G18Rik	Alport syndrome, mental retardation, midface hypoplasia and elliptocytosis chromosomal region gene 1	protein-coding	4.36976	4.36589	4.1491	4.32539	-0.915353	0.332018	1
chrX-127121	chrX	139399868	139400690	+	10.6	822	intron (NM_019496, intron 1 of 5)	intron (NM_019496, intron 1 of 5)	992	NM_019496	56068	Mm.143724	NM_019496	ENSMUSG00000042225	Ammecr1	6230420G18Rik	Alport syndrome, mental retardation, midface hypoplasia and elliptocytosis chromosomal region gene 1	protein-coding	4.48316	4.37431	4.24563	4.35963	-0.900153	0.313733	1
chrX-12714	chrX	133394102	133394915	+	11.1	813	3' UTR (NM_176971, exon 3 of 3)	3' UTR (NM_176971, exon 3 of 3)	8571	NM_176971	319642	Mm.44557	NM_176971	ENSMUSG00000043463	Rab9b	9330195C02Rik	RAB9B, member RAS oncogene family	protein-coding	4.74527	4.66895	4.52201	4.7946	-0.222001	0.793955	1
chrX-127196	chrX	139781065	139781721	+	6.68	656	intron (NM_031258, intron 4 of 8)	intron (NM_031258, intron 4 of 8)	47412	NM_001114385	83453	Mm.157697	NM_031258	ENSMUSG00000031283	Chrdl1	CHL|CHL1|Nrln1|VOPT	chordin-like 1	protein-coding	4.1066	4.00318	3.89671	4.10539	-0.404589	0.701801	1
chrX-127216	chrX	139876643	139877476	+	8.32	833	Intergenic	Intergenic	-48254	NM_031258	83453	Mm.157697	NM_031258	ENSMUSG00000031283	Chrdl1	CHL|CHL1|Nrln1|VOPT	chordin-like 1	protein-coding	4.3126	4.35668	4.17124	4.41017	-0.251232	0.792186	1
chrX-127226	chrX	139947908	139948892	+	9.95	984	Intergenic	L1MA5|LINE|L1	-4734	NM_001195048	18481	Mm.40035	NM_008778	ENSMUSG00000031284	Pak3	PAK-3|Pak65alpha|Pak65beta|Stk4	p21 protein (Cdc42/Rac)-activated kinase 3	protein-coding	4.63339	4.69018	4.46184	4.78764	-0.128559	0.88501	1
chrX-127228	chrX	139950417	139953939	+	41.9	3522	promoter-TSS (NM_001195048)	promoter-TSS (NM_001195048)	-956	NM_001195048	18481	Mm.40035	NM_008778	ENSMUSG00000031284	Pak3	PAK-3|Pak65alpha|Pak65beta|Stk4	p21 protein (Cdc42/Rac)-activated kinase 3	protein-coding	6.70879	6.64684	6.20342	6.78241	-0.34802	0.508299	0.992207
chrX-127232	chrX	139961880	139963130	+	15.3	1250	intron (NM_001195048, intron 1 of 15)	intron (NM_001195048, intron 1 of 15)	9371	NM_001195048	18481	Mm.40035	NM_008778	ENSMUSG00000031284	Pak3	PAK-3|Pak65alpha|Pak65beta|Stk4	p21 protein (Cdc42/Rac)-activated kinase 3	protein-coding	4.98365	5.0245	4.67832	4.95569	-0.904296	0.265196	1
chrX-12727	chrX	135659085	135659852	+	10.4	767	Intergenic	ORR1A4-int|LTR|MaLR	38686	NM_029174	75125	Mm.179221	NM_029174	ENSMUSG00000031270	4930513O06Rik	-	RIKEN cDNA 4930513O06 gene	protein-coding	4.53589	4.60884	4.38453	4.5373	-0.696752	0.414775	1
chrX-127374	chrX	140772714	140773579	+	8.97	865	intron (NR_037145, intron 5 of 26)	RMER10B|LTR|ERVL	20637	NM_026247	67574	Mm.249084	NM_026247	ENSMUSG00000041718	Alg13	2810046O15Rik|4833435D08Rik|Glt28d1|MDS031|OTTMUSG00000018917	asparagine-linked glycosylation 13	protein-coding	4.24396	4.16927	3.97964	4.16365	-1.04431	0.309143	1
chrX-127383	chrX	140838860	140840981	+	18.1	2121	intron (NM_009428, intron 7 of 10)	intron (NM_009428, intron 7 of 10)	-51205	NM_001195579	100503240	Mm.387258	NM_001195579	ENSMUSG00000072934	Trpc5os	ENSMUSG00000072934|Gm15070|OTTMUSG00000018931	transient receptor potential cation channel, subfamily C, member 5, opposite strand	protein-coding	5.56986	5.4679	5.22	5.67383	-0.16999	0.809863	0.993123
chrX-127384	chrX	140841892	140844229	+	25.4	2337	intron (NM_009428, intron 7 of 10)	intron (NM_009428, intron 7 of 10)	-48065	NM_001195579	100503240	Mm.387258	NM_001195579	ENSMUSG00000072934	Trpc5os	ENSMUSG00000072934|Gm15070|OTTMUSG00000018931	transient receptor potential cation channel, subfamily C, member 5, opposite strand	protein-coding	5.86064	5.74961	5.36401	5.76598	-0.764749	0.24506	0.992207
chrX-127394	chrX	140875592	140876492	+	9.95	900	intron (NM_009428, intron 3 of 10)	intron (NM_009428, intron 3 of 10)	-15083	NM_001195579	100503240	Mm.387258	NM_001195579	ENSMUSG00000072934	Trpc5os	ENSMUSG00000072934|Gm15070|OTTMUSG00000018931	transient receptor potential cation channel, subfamily C, member 5, opposite strand	protein-coding	4.40886	4.47251	4.26588	4.35855	-0.897736	0.304646	1
chrX-12743	chrX	136563011	136567513	+	50.4	4502	intron (NM_001081668, intron 3 of 8)	L1MD1|LINE|L1	31845	NM_001081668	279706	Mm.102590	NM_001081668	ENSMUSG00000072944	Nup62cl	Gm719	nucleoporin 62 C-terminal like	protein-coding	6.86758	6.85623	6.11883	6.89274	-0.653255	0.255128	0.992207
chrX-127435	chrX	141070078	141071095	+	10.8	1017	intron (NM_009428, intron 1 of 10)	L1MB4|LINE|L1	52137	NM_009428	22067	Mm.82621	NM_009428	ENSMUSG00000041710	Trpc5	CCE2|TRP-5|TRP5|Trrp5	transient receptor potential cation channel, subfamily C, member 5	protein-coding	4.60095	4.65007	4.37778	4.6699	-0.542415	0.554232	1
chrX-127439	chrX	141084344	141093576	+	88.5	9232	intron (NM_009428, intron 1 of 10)	intron (NM_009428, intron 1 of 10)	33763	NM_009428	22067	Mm.82621	NM_009428	ENSMUSG00000041710	Trpc5	CCE2|TRP-5|TRP5|Trrp5	transient receptor potential cation channel, subfamily C, member 5	protein-coding	7.75138	7.77348	7.02759	7.88576	-0.402508	0.381256	0.992207
chrX-127443	chrX	141094103	141095854	+	15.7	1751	intron (NM_009428, intron 1 of 10)	intron (NM_009428, intron 1 of 10)	27745	NM_009428	22067	Mm.82621	NM_009428	ENSMUSG00000041710	Trpc5	CCE2|TRP-5|TRP5|Trrp5	transient receptor potential cation channel, subfamily C, member 5	protein-coding	5.27172	5.42371	5.02251	5.60146	0.0240944	0.976033	1
chrX-127493	chrX	141451213	141452396	+	11.7	1183	intron (NM_001033795, intron 2 of 6)	ORR1A1|LTR|MaLR	-22083	NR_037309	100499526		NR_037309	ENSMUSG00000092917	Mir3472	mmu-mir-3472	microRNA 3472	ncRNA	4.71721	4.71937	4.54151	4.65618	-0.701843	0.378201	1
chrX-127513	chrX	141564613	141567835	+	30.7	3222	Intergenic	Intergenic	92337	NR_037309	100499526		NR_037309	ENSMUSG00000092917	Mir3472	mmu-mir-3472	microRNA 3472	ncRNA	6.22161	6.24004	5.88007	6.27698	-0.378743	0.489578	0.992207
chrX-127524	chrX	141596290	141597094	+	10.6	804	Intergenic	Lx7|LINE|L1	122805	NR_037309	100499526		NR_037309	ENSMUSG00000092917	Mir3472	mmu-mir-3472	microRNA 3472	ncRNA	4.57085	4.47056	4.27937	4.50588	-0.799531	0.388752	1
chrX-12754	chrX	136710146	136710805	+	9.29	659	Intergenic	Intergenic	113057	NM_177921	331537	Mm.328336	NM_177921	ENSMUSG00000042433	Pih1h3b	E230019M04Rik	PIH1 domain containing 3B	protein-coding	4.44288	4.43717	4.26531	4.48162	-0.400516	0.660144	1
chrX-127546	chrX	141770246	141771352	+	12.6	1106	intron (NM_178358, intron 2 of 3)	intron (NM_178358, intron 2 of 3)	12638	NM_178358	237091	Mm.135547	NM_178358	ENSMUSG00000041700	Lhfpl1	Lhfp	lipoma HMGIC fusion partner-like 1	protein-coding	4.8186	4.93389	4.6934	4.87143	-0.488114	0.529614	1
chrX-127556	chrX	141806534	141807215	+	5.71	681	Intergenic	Intergenic	-23437	NM_178358	237091	Mm.135547	NM_178358	ENSMUSG00000041700	Lhfpl1	Lhfp	lipoma HMGIC fusion partner-like 1	protein-coding	4.0706	4.0364	3.93562	4.17296	0.073626	0.943411	1
chrX-127561	chrX	141824769	141825398	+	6.2	629	Intergenic	ORR1C2|LTR|MaLR	-41646	NM_178358	237091	Mm.135547	NM_178358	ENSMUSG00000041700	Lhfpl1	Lhfp	lipoma HMGIC fusion partner-like 1	protein-coding	3.78502	3.70436	3.64659	3.72433	-0.613767	0.572483	1
chrX-127623	chrX	142202971	142206950	+	34.7	3979	Intergenic	RSINE1|SINE|B4	-282778	NM_001290274	27494	Mm.100068	NM_153319	ENSMUSG00000041688	Amot	CAG-2|D0Kist1|Sii6	angiomotin	protein-coding	6.36869	6.36131	5.7571	6.53897	-0.369388	0.572556	0.99292
chrX-127666	chrX	142631389	142632287	+	9.46	898	Intergenic	Lx2A1|LINE|L1	-709656	NM_001290274	27494	Mm.100068	NM_153319	ENSMUSG00000041688	Amot	CAG-2|D0Kist1|Sii6	angiomotin	protein-coding	4.32379	4.36989	4.12112	4.33131	-0.830054	0.394884	1
chrX-12769	chrX	136838259	136839163	+	10.4	904	Intergenic	Intergenic	-6776	NR_037208	100499512		NR_037208	ENSMUSG00000093102	Mir3475	mir-3475|mmu-mir-3475	microRNA 3475	ncRNA	4.67413	4.73119	4.52174	4.803	-0.167011	0.844358	1
chrX-127703	chrX	143136352	143137863	+	13.4	1511	Intergenic	RMER19B|LTR|ERVK	-259949	NM_008312	15560	Mm.439670	NM_008312	ENSMUSG00000041380	Htr2c	5-HT2C|5-HT2cR|5-HTR2C|5HT1c|Htr1c|SR1	5-hydroxytryptamine (serotonin) receptor 2C	protein-coding	5.06483	4.93833	4.74376	5.08767	-0.348807	0.668096	1
chrX-127712	chrX	143255117	143256271	+	12.2	1154	Intergenic	Intergenic	-141362	NM_008312	15560	Mm.439670	NM_008312	ENSMUSG00000041380	Htr2c	5-HT2C|5-HT2cR|5-HTR2C|5HT1c|Htr1c|SR1	5-hydroxytryptamine (serotonin) receptor 2C	protein-coding	4.77575	4.79494	4.54679	4.79806	-0.584348	0.484554	1
chrX-127767	chrX	143785126	143785626	+	5.22	500	Intergenic	L1MB5|LINE|L1	78359	NM_008356	16165	Mm.368330	NM_008356	ENSMUSG00000031289	Il13ra2	CD213a2|IL-13R-alpha-2	interleukin 13 receptor, alpha 2	protein-coding	3.17756	3.33845	3.11252	3.20584	-1.45095	0.298448	1
chrX-127806	chrX	143977875	143978955	+	10.6	1080	intron (NM_001081173, intron 1 of 20)	Lx|LINE|L1	10209	NM_001081173	210297	Mm.30506	NM_001081173	ENSMUSG00000031290	Lrch2	AI316885|mKIAA1495	leucine-rich repeats and calponin homology (CH) domain containing 2	protein-coding	4.34399	4.30893	4.119	4.17425	-1.40837	0.122734	1
chrX-127812	chrX	143991029	143991914	+	9.78	885	Intergenic	RMER15|LTR|ERVL	-2847	NM_001081173	210297	Mm.30506	NM_001081173	ENSMUSG00000031290	Lrch2	AI316885|mKIAA1495	leucine-rich repeats and calponin homology (CH) domain containing 2	protein-coding	4.5092	4.55615	4.36618	4.54708	-0.46004	0.595302	1
chrX-127820	chrX	144071128	144071765	+	6.68	637	Intergenic	B3|SINE|B2	-82822	NM_001081173	210297	Mm.30506	NM_001081173	ENSMUSG00000031290	Lrch2	AI316885|mKIAA1495	leucine-rich repeats and calponin homology (CH) domain containing 2	protein-coding	3.61109	3.69437	3.50609	3.54448	-1.52849	0.179954	1
chrX-127870	chrX	146773460	146774557	+	12.2	1097	Intergenic	Intergenic	-26101	NM_001101501	333588	Mm.159296	NM_001101501		Gm15104	OTTMUSG00000018998	predicted gene 15104	protein-coding	4.61252	4.62457	4.28189	4.53502	-1.29677	0.184164	1
chrX-127876	chrX	146782199	146785461	+	33.9	3262	Intergenic	RMER17D|LTR|ERVK	-35923	NM_001101501	333588	Mm.159296	NM_001101501		Gm15104	OTTMUSG00000018998	predicted gene 15104	protein-coding	6.2051	6.30581	5.57577	6.31738	-0.673054	0.33528	0.992207
chrX-127897	chrX	146903928	146905053	+	11.9	1125	Intergenic	Intergenic	-10797	NM_001164683	382245	Mm.277309	NM_001164683	ENSMUSG00000041353	Tmem29	2700081K05Rik|6330540D07Rik|CXorf44-like	transmembrane protein 29	protein-coding	4.73279	4.81692	4.47668	4.83065	-0.577902	0.53096	1
chrX-1279	chrX	50404823	50408293	+	40.9	3470	promoter-TSS (NR_029776)	promoter-TSS (NR_029776)	-28	NR_029776	723910		NR_029776	ENSMUSG00000065503	Mir351	Mirn351|mmu-mir-351	microRNA 351	ncRNA	7.56771	7.37351	7.04935	7.45652	-0.400334	0.314971	0.992207
chrX-12790	chrX	137145240	137147496	+	28.5	2256	Intergenic	Lx6|LINE|L1	-11307	NM_001077364	14605	Mm.22216	NM_010286	ENSMUSG00000031431	Tsc22d3	DIP|Dsip1|Gilz|TSC-22R|Tilz3	TSC22 domain family, member 3	protein-coding	6.04762	6.13868	5.66779	6.08744	-0.592119	0.317745	0.992207
chrX-127911	chrX	146960883	146964443	+	40.3	3560	Intergenic	Intergenic	-19297	NM_009653	11656	Mm.302724	NM_009653	ENSMUSG00000025270	Alas2	ALAS|ALAS-E|ALASE|Alas-2	aminolevulinic acid synthase 2, erythroid	protein-coding	6.49657	6.56464	5.89481	6.53748	-0.680314	0.251031	0.992207
chrX-12794	chrX	137218042	137218671	+	8.15	629	intron (NM_011845, intron 1 of 8)	intron (NM_011845, intron 1 of 8)	5789	NM_011845	23947	Mm.131097	NM_011845	ENSMUSG00000000266	Mid2	FXY2|Trim1	midline 2	protein-coding	4.11058	4.13631	3.96196	4.07248	-0.875916	0.370245	1
chrX-127958	chrX	147128731	147129366	+	7.34	635	Intergenic	RMER6-int|LTR|ERVK	-36922	NM_001290770	56191	Mm.3597	NM_019548	ENSMUSG00000025272	Tro	AA409408|Maged3|Maged3l|Tnn|Trol|magphinin	trophinin	protein-coding	4.163	4.13518	3.99784	4.14897	-0.583228	0.551271	1
chrX-128002	chrX	147329664	147331978	+	22.2	2314	Intergenic	Intergenic	69361	NM_001289875	634882		NM_001289875		Itih5l-ps	Gm386|Itih5l	inter-alpha (globulin) inhibitor H5-like, pseudogene	protein-coding	5.82786	5.63247	5.45305	5.83762	-0.241741	0.707105	0.993123
chrX-128009	chrX	147357797	147358867	+	11.4	1070	Intergenic	L1_Rod|LINE|L1	93504	NM_001168600	237107	Mm.45987	NM_198110	ENSMUSG00000025266	Gnl3l	BC020354	guanine nucleotide binding protein-like 3 (nucleolar)-like	protein-coding	4.82066	4.82218	4.58378	4.94472	-0.20536	0.812115	1
chrX-128032	chrX	147430048	147431025	+	10.6	977	intron (NM_198110, intron 9 of 15)	intron (NM_198110, intron 9 of 15)	21300	NM_001168600	237107	Mm.45987	NM_198110	ENSMUSG00000025266	Gnl3l	BC020354	guanine nucleotide binding protein-like 3 (nucleolar)-like	protein-coding	4.53354	4.57293	4.37434	4.53642	-0.606478	0.479498	1
chrX-128037	chrX	147447954	147449656	+	15.5	1702	intron (NM_001168600, intron 1 of 15)	intron (NM_001168600, intron 1 of 15)	3031	NM_001168600	237107	Mm.45987	NM_198110	ENSMUSG00000025266	Gnl3l	BC020354	guanine nucleotide binding protein-like 3 (nucleolar)-like	protein-coding	5.11647	5.00075	4.71121	5.05712	-0.778399	0.351717	1
chrX-128058	chrX	147573328	147574228	+	9.13	900	Intergenic	Intergenic	-42692	NM_175146	69499	Mm.8142	NM_175146	ENSMUSG00000025264	Tsr2	2310007F12Rik	TSR2 20S rRNA accumulation	protein-coding	4.42631	4.45483	4.2919	4.45323	-0.43559	0.62146	1
chrX-128073	chrX	147650247	147650747	+	5.05	500	intron (NM_001271679, intron 4 of 21)	MYSERV6-int|LTR|ERVK	17876	NM_001271678	279561	Mm.441474	NM_001271678	ENSMUSG00000041245	Wnk3	Prkwnk3|Wnk3-ps	WNK lysine deficient protein kinase 3	protein-coding	3.45383	3.53787	3.36541	3.50911	-0.665373	0.595645	1
chrX-128083	chrX	147723919	147725759	+	16.8	1840	intron (NM_001271679, intron 16 of 21)	B2_Mm1t|SINE|B2	51583	NR_015600	331547	Mm.101344	NR_015600	ENSMUSG00000084771	A230072E10Rik	C130073P14|Gm15139|OTTMUSG00000019231	RIKEN cDNA A230072E10 gene	ncRNA	5.3066	5.24066	4.99589	5.31339	-0.458924	0.527836	1
chrX-128084	chrX	147732136	147733084	+	11.1	948	intron (NM_001271679, intron 19 of 21)	B1_Mur2|SINE|Alu	43812	NR_015600	331547	Mm.101344	NR_015600	ENSMUSG00000084771	A230072E10Rik	C130073P14|Gm15139|OTTMUSG00000019231	RIKEN cDNA A230072E10 gene	ncRNA	4.71126	4.71166	4.52504	4.73077	-0.45153	0.583752	1
chrX-128087	chrX	147740657	147742409	+	16.6	1752	intron (NM_001271679, intron 20 of 21)	Lx4A|LINE|L1	34889	NR_015600	331547	Mm.101344	NR_015600	ENSMUSG00000084771	A230072E10Rik	C130073P14|Gm15139|OTTMUSG00000019231	RIKEN cDNA A230072E10 gene	ncRNA	5.37862	5.35087	5.05866	5.47652	-0.298277	0.686173	1
chrX-128096	chrX	147775410	147777988	+	24.5	2578	promoter-TSS (NR_015600)	promoter-TSS (NR_015600)	-277	NR_015600	331547	Mm.101344	NR_015600	ENSMUSG00000084771	A230072E10Rik	C130073P14|Gm15139|OTTMUSG00000019231	RIKEN cDNA A230072E10 gene	ncRNA	5.7238	5.8881	5.32795	5.83746	-0.65243	0.352469	0.992207
chrX-128119	chrX	147896014	147896809	+	7.66	795	intron (NM_198105, intron 11 of 15)	MTD|LTR|MaLR	-58804	NM_177201	320595	Mm.17156	NM_177201	ENSMUSG00000041229	Phf8	9830141C09Rik|mKIAA1111	PHD finger protein 8	protein-coding	4.02224	3.99308	3.85212	3.97577	-0.815165	0.425628	1
chrX-12812	chrX	137647539	137648955	+	18.3	1416	intron (NM_053185, intron 13 of 44)	intron (NM_053185, intron 13 of 44)	156791	NM_174875	666468	Mm.102230	NM_174875	ENSMUSG00000079418	Atg4a	AI627006|AV169859|Apg4a|Atg4al|Autl2	autophagy related 4A, cysteine peptidase	protein-coding	5.2626	5.25869	4.93942	5.1692	-0.907523	0.204348	1
chrX-128121	chrX	147902189	147908060	+	64.9	5871	3' UTR (NM_198105, exon 16 of 16)	3' UTR (NM_198105, exon 16 of 16)	-50091	NM_177201	320595	Mm.17156	NM_177201	ENSMUSG00000041229	Phf8	9830141C09Rik|mKIAA1111	PHD finger protein 8	protein-coding	7.20615	7.2471	6.18875	7.33386	-0.640812	0.619774	0.992943
chrX-128127	chrX	147943837	147945598	+	18.3	1761	Intergenic	MT2A|LTR|ERVL	-10498	NM_177201	320595	Mm.17156	NM_177201	ENSMUSG00000041229	Phf8	9830141C09Rik|mKIAA1111	PHD finger protein 8	protein-coding	5.38828	5.39289	5.14492	5.32326	-0.643669	0.326432	1
chrX-128140	chrX	148008574	148009074	+	5.38	500	intron (NM_001113354, intron 14 of 21)	intron (NM_001113354, intron 14 of 21)	53609	NM_001113354	320595	Mm.17156	NM_177201	ENSMUSG00000041229	Phf8	9830141C09Rik|mKIAA1111	PHD finger protein 8	protein-coding	3.20976	3.24538	3.09557	3.13819	-1.75863	0.184549	1
chrX-128147	chrX	148061439	148061939	+	5.05	500	intron (NM_001113354, intron 20 of 21)	intron (NM_001113354, intron 20 of 21)	106474	NM_001113354	320595	Mm.17156	NM_177201	ENSMUSG00000041229	Phf8	9830141C09Rik|mKIAA1111	PHD finger protein 8	protein-coding	3.35167	3.33951	3.25537	3.3162	-0.793863	0.518684	1
chrX-128151	chrX	148084212	148085012	+	7.66	800	Intergenic	L1_Mus4|LINE|L1	129397	NM_001113354	320595	Mm.17156	NM_177201	ENSMUSG00000041229	Phf8	9830141C09Rik|mKIAA1111	PHD finger protein 8	protein-coding	4.11298	4.11108	3.92209	4.14487	-0.577782	0.584874	1
chrX-128157	chrX	148120770	148122658	+	18.4	1888	Intergenic	MTE2a|LTR|MaLR	-116111	NM_021523	59026	Mm.27372	NM_021523	ENSMUSG00000025261	Huwe1	5430439H10Rik|AU041296|Arf-bp1|C430014N20Rik|C80292|Gm1718|Ib772|LASU1|Mule|Ureb1	HECT, UBA and WWE domain containing 1	protein-coding	5.65217	5.61512	5.34996	5.90706	0.125403	0.856788	0.993123
chrX-128166	chrX	148172681	148174943	+	24.8	2262	Intergenic	MTD-int|LTR|MaLR	-64013	NM_021523	59026	Mm.27372	NM_021523	ENSMUSG00000025261	Huwe1	5430439H10Rik|AU041296|Arf-bp1|C430014N20Rik|C80292|Gm1718|Ib772|LASU1|Mule|Ureb1	HECT, UBA and WWE domain containing 1	protein-coding	5.959	5.78176	5.56766	5.89833	-0.421415	0.485834	0.992207
chrX-128170	chrX	148205039	148209913	+	47.9	4874	Intergenic	B2_Mm2|SINE|B2	-30349	NM_021523	59026	Mm.27372	NM_021523	ENSMUSG00000025261	Huwe1	5430439H10Rik|AU041296|Arf-bp1|C430014N20Rik|C80292|Gm1718|Ib772|LASU1|Mule|Ureb1	HECT, UBA and WWE domain containing 1	protein-coding	6.86431	6.78592	6.20154	6.87003	-0.549131	0.309679	0.992207
chrX-128172	chrX	148212349	148215821	+	31.8	3472	Intergenic	MLT1B|LTR|MaLR	-23740	NM_021523	59026	Mm.27372	NM_021523	ENSMUSG00000025261	Huwe1	5430439H10Rik|AU041296|Arf-bp1|C430014N20Rik|C80292|Gm1718|Ib772|LASU1|Mule|Ureb1	HECT, UBA and WWE domain containing 1	protein-coding	6.28863	6.33711	5.94404	6.46112	-0.207207	0.71169	0.993123
chrX-128191	chrX	148318790	148321647	+	25.4	2857	exon (NM_021523, exon 33 of 83)	exon (NM_021523, exon 33 of 83)	26113	NR_130340	100526542		NR_130340	ENSMUSG00000093219	Mir3113	mmu-mir-3113	microRNA 3113	ncRNA	5.92254	5.95585	5.49645	6.07317	-0.348293	0.602166	0.992943
chrX-1282	chrX	50469961	50470814	+	9.59	853	Intergenic	Intergenic	-2805	NM_019538	56096	Mm.274842	NM_019538	ENSMUSG00000061082	Plac1	DXWsu72e|Epcs26|Oosp2l	placental specific protein 1	protein-coding	5.06554	5.04657	4.90688	5.18418	0.00194669	0.997893	1
chrX-12820	chrX	137813247	137813940	+	8.48	693	intron (NM_053185, intron 2 of 44)	Lx9|LINE|L1	95026	NM_053185	94216	Mm.155586	NM_053185	ENSMUSG00000031273	Col4a6	BB116301	collagen, type IV, alpha 6	protein-coding	4.20308	4.30805	4.10146	4.25018	-0.588233	0.535603	1
chrX-128223	chrX	148447523	148454136	+	62.6	6613	promoter-TSS (NM_025660)	promoter-TSS (NM_025660)	9	NM_025660	66611	Mm.158120	NM_025660	ENSMUSG00000025257	Ribc1	2610028I09Rik|W08639	RIB43A domain with coiled-coils 1	protein-coding	7.22133	7.27904	6.44849	7.46241	-0.350732	0.531665	0.992207
chrX-128231	chrX	148481361	148490546	+	89.5	9185	intron (NM_019710, intron 19 of 24)	intron (NM_019710, intron 19 of 24)	34982	NM_019710	24061	Mm.482095	NM_019710	ENSMUSG00000041133	Smc1a	5830426I24Rik|SMC-1A|Sb1.8|Smc1|Smc1alpha|Smc1l1|Smcb|mKIAA0178	structural maintenance of chromosomes 1A	protein-coding	7.7052	7.78297	6.7175	7.91795	-0.479971	0.667823	0.993123
chrX-128238	chrX	148507663	148516826	+	97.5	9163	Intergenic	HAL1|LINE|L1	61273	NM_019710	24061	Mm.482095	NM_019710	ENSMUSG00000041133	Smc1a	5830426I24Rik|SMC-1A|Sb1.8|Smc1|Smc1alpha|Smc1l1|Smcb|mKIAA0178	structural maintenance of chromosomes 1A	protein-coding	7.9995	7.93705	7.44152	8.18178	-0.16284	0.688927	0.993123
chrX-128249	chrX	148538653	148544577	+	63.6	5924	Intergenic	Lx5|LINE|L1	-37196	NM_001114664	245666	Mm.33027	NM_001005475	ENSMUSG00000041115	Iqsec2	Brag1	IQ motif and Sec7 domain 2	protein-coding	7.28468	7.35392	6.77762	7.49574	-0.243034	0.604645	0.992943
chrX-128284	chrX	148757938	148759168	+	12.2	1230	intron (NR_040270, intron 2 of 2)	B1_Mus1|SINE|Alu	3483	NR_040269	72997	Mm.254833	NR_040269		Kantr	2810454L23Rik|2900056M20Rik|Spasm	Kdm5c adjacent non-coding transcript	ncRNA	4.80176	4.78116	4.49139	4.85372	-0.550451	0.549007	1
chrX-128317	chrX	149013632	149019189	+	57.2	5557	Intergenic	L1_Mur1|LINE|L1	18533	NM_001199311	635396	Mm.485766	NM_001199311	ENSMUSG00000091863	Cldn34a	Gm7157	claudin 34A	protein-coding	7.16924	7.03111	6.48852	7.15929	-0.482487	0.333035	0.992207
chrX-128328	chrX	149057669	149071207	+	126.5	13538	intron (NM_172441, intron 5 of 9)	ORR1D1|LTR|MaLR	14254	NM_001290687	110380	Mm.40796	NM_172441	ENSMUSG00000045180	Shroom2	4832440C16|Apxl|C630003H05Rik|Shrm2	shroom family member 2	protein-coding	8.26165	8.23967	7.17949	8.35191	-0.555349	0.255675	0.992207
chrX-128353	chrX	149226574	149228659	+	20.1	2085	intron (NM_010951, intron 4 of 8)	intron (NM_010951, intron 4 of 8)	11152	NM_010951	18241	Mm.5157	NM_010951	ENSMUSG00000025333	Gpr143	Oa1	G protein-coupled receptor 143	protein-coding	5.49722	5.62889	5.26646	5.58008	-0.490134	0.459128	0.992207
chrX-128356	chrX	149241990	149242914	+	9.46	924	intron (NM_010951, intron 8 of 8)	intron (NM_010951, intron 8 of 8)	25988	NM_010951	18241	Mm.5157	NM_010951	ENSMUSG00000025333	Gpr143	Oa1	G protein-coupled receptor 143	protein-coding	4.46862	4.48901	4.35159	4.47793	-0.410863	0.630807	1
chrX-128358	chrX	149255524	149256167	+	6.2	643	Intergenic	Lx|LINE|L1	39381	NM_010951	18241	Mm.5157	NM_010951	ENSMUSG00000025333	Gpr143	Oa1	G protein-coupled receptor 143	protein-coding	3.8527	3.88276	3.76948	3.84493	-0.574645	0.57809	1
chrX-128361	chrX	149284095	149284877	+	7.17	782	Intergenic	L1_Mur1|LINE|L1	68022	NM_010951	18241	Mm.5157	NM_010951	ENSMUSG00000025333	Gpr143	Oa1	G protein-coupled receptor 143	protein-coding	3.97307	3.92525	3.83103	3.89589	-0.796683	0.430927	1
chrX-128362	chrX	149288167	149291993	+	36.2	3826	Intergenic	MuLV-int|LTR|ERV1	73616	NM_010951	18241	Mm.5157	NM_010951	ENSMUSG00000025333	Gpr143	Oa1	G protein-coupled receptor 143	protein-coding	6.31317	6.22356	5.63801	6.15378	-0.990044	0.110026	0.992207
chrX-128369	chrX	149308052	149308680	+	5.54	628	Intergenic	L1_Mus1|LINE|L1	91902	NM_010951	18241	Mm.5157	NM_010951	ENSMUSG00000025333	Gpr143	Oa1	G protein-coupled receptor 143	protein-coding	3.88769	3.81319	3.76576	3.92433	-0.0228036	0.982975	1
chrX-128371	chrX	149326318	149327178	+	8.64	860	Intergenic	Intergenic	110284	NM_010951	18241	Mm.5157	NM_010951	ENSMUSG00000025333	Gpr143	Oa1	G protein-coupled receptor 143	protein-coding	4.33358	4.36129	4.16737	4.36853	-0.524441	0.577337	1
chrX-128381	chrX	149403997	149406691	+	27.7	2694	Intergenic	RMER15|LTR|ERVL	-35668	NM_001137547	635253	Mm.426169	NM_001137547	ENSMUSG00000067215	Usp51	AV136873	ubiquitin specific protease 51	protein-coding	6.06475	6.13142	5.75958	6.19205	-0.293646	0.611992	0.992943
chrX-128390	chrX	149464132	149464632	+	5.38	500	Intergenic	Intergenic	7724	NM_023788	75625	Mm.6890	NM_023788	ENSMUSG00000047238	Mageh1	2010107K23Rik|APR-1|APR1	melanoma antigen, family H, 1	protein-coding	3.47252	3.5169	3.4517	3.5061	-0.183296	0.873297	1
chrX-128392	chrX	149473995	149476147	+	19.4	2152	intron (NR_040272, intron 2 of 3)	intron (NR_040272, intron 2 of 3)	2899	NR_040272	319781	Mm.92891	NR_040272	ENSMUSG00000085982	9530051G07Rik	-	RIKEN cDNA 9530051G07 gene	ncRNA	5.70564	5.53118	5.34846	5.7813	-0.11542	0.86439	0.993123
chrX-128418	chrX	149595403	149596301	+	8.64	898	intron (NM_001004154, intron 8 of 10)	B1_Mus1|SINE|Alu	21351	NM_001004154	245670	Mm.190922	NM_001004154	ENSMUSG00000041658	Rragb	-	Ras-related GTP binding B	protein-coding	4.21477	4.14662	3.99516	4.14034	-0.890969	0.366015	1
chrX-128423	chrX	149636785	149641858	+	48.9	5073	Intergenic	Intergenic	-33267	NM_173780	245671	Mm.260751	NM_173780	ENSMUSG00000041649	Klf8	A830097P10Rik|BKLF3|ZNF74	Kruppel-like factor 8	protein-coding	6.83003	6.90201	6.06467	7.05123	-0.427867	0.495157	0.992207
chrX-128469	chrX	149831765	149838386	+	62.6	6621	Intergenic	Intergenic	-97700	NM_018798	54609	Mm.430772	NM_018798	ENSMUSG00000050148	Ubqln2	Chap1|Dsk2|HRIHFB2157|Plic-2|Plic2	ubiquilin 2	protein-coding	7.2767	7.19566	6.62384	7.2869	-0.475902	0.318267	0.992207
chrX-12847	chrX	138839220	138840835	+	18.9	1615	Intergenic	B1F|SINE|Alu	-14949	NM_001033600	50790	Mm.391337	NM_019477	ENSMUSG00000031278	Acsl4	9430020A05Rik|ACS4|AU018108|Facl4|Lacs4	acyl-CoA synthetase long-chain family member 4	protein-coding	5.49394	5.55577	5.33162	5.50036	-0.412962	0.505451	1
chrX-128474	chrX	149844204	149852596	+	78.1	8392	Intergenic	Intergenic	-84375	NM_018798	54609	Mm.430772	NM_018798	ENSMUSG00000050148	Ubqln2	Chap1|Dsk2|HRIHFB2157|Plic-2|Plic2	ubiquilin 2	protein-coding	7.49009	7.5213	6.66338	7.44945	-0.741782	0.127445	0.992207
chrX-12848	chrX	138845813	138846623	+	10.8	810	Intergenic	Lx4A|LINE|L1	-21140	NM_001033600	50790	Mm.391337	NM_019477	ENSMUSG00000031278	Acsl4	9430020A05Rik|ACS4|AU018108|Facl4|Lacs4	acyl-CoA synthetase long-chain family member 4	protein-coding	4.73343	4.73205	4.54856	4.84706	-0.123646	0.883826	1
chrX-128480	chrX	149863569	149864525	+	9.78	956	Intergenic	Intergenic	-68728	NM_018798	54609	Mm.430772	NM_018798	ENSMUSG00000050148	Ubqln2	Chap1|Dsk2|HRIHFB2157|Plic-2|Plic2	ubiquilin 2	protein-coding	4.33256	4.39651	4.10671	4.31214	-1.09532	0.269936	1
chrX-128493	chrX	149921316	149927320	+	62.8	6004	Intergenic	Intergenic	-8457	NM_018798	54609	Mm.430772	NM_018798	ENSMUSG00000050148	Ubqln2	Chap1|Dsk2|HRIHFB2157|Plic-2|Plic2	ubiquilin 2	protein-coding	7.31729	7.42795	7.13257	7.50218	-0.078731	0.838966	0.993123
chrX-128495	chrX	149929406	149931090	+	15.8	1684	Intergenic	Intergenic	-2527	NM_018798	54609	Mm.430772	NM_018798	ENSMUSG00000050148	Ubqln2	Chap1|Dsk2|HRIHFB2157|Plic-2|Plic2	ubiquilin 2	protein-coding	5.19934	5.27046	5.14279	5.16177	-0.376531	0.567129	1
chrX-128501	chrX	149997922	149998897	+	10.3	975	Intergenic	Lx9|LINE|L1	5273	NM_173367	69361	Mm.46095	NM_173367	ENSMUSG00000048573	Cypt3	1700006H02Rik|Ckt1r1	cysteine-rich perinuclear theca 3	protein-coding	4.46718	4.45647	4.20065	4.46485	-0.802389	0.415473	1
chrX-128503	chrX	150014465	150015318	+	8.8	853	Intergenic	L1VL1|LINE|L1	21755	NM_173367	69361	Mm.46095	NM_173367	ENSMUSG00000048573	Cypt3	1700006H02Rik|Ckt1r1	cysteine-rich perinuclear theca 3	protein-coding	4.11248	4.05884	3.91739	4.05183	-0.839617	0.40416	1
chrX-128506	chrX	150024063	150025960	+	17.9	1897	Intergenic	Intergenic	31875	NM_173367	69361	Mm.46095	NM_173367	ENSMUSG00000048573	Cypt3	1700006H02Rik|Ckt1r1	cysteine-rich perinuclear theca 3	protein-coding	5.34235	5.38239	5.01031	5.34004	-0.731408	0.314673	1
chrX-128507	chrX	150039957	150040587	+	6.2	630	Intergenic	L1_Mus4|LINE|L1	47136	NM_173367	69361	Mm.46095	NM_173367	ENSMUSG00000048573	Cypt3	1700006H02Rik|Ckt1r1	cysteine-rich perinuclear theca 3	protein-coding	3.53278	3.58034	3.39851	3.49901	-1.28695	0.290138	1
chrX-128532	chrX	150197346	150201111	+	40.9	3765	Intergenic	RMER10B|LTR|ERVL	41131	NM_027327	70123	Mm.146408	NM_027327	ENSMUSG00000086316	2210013O21Rik	AI181827|Thp5	RIKEN cDNA 2210013O21 gene	protein-coding	6.49305	6.512	5.71976	6.54919	-0.725776	0.286306	0.992207
chrX-128599	chrX	151247160	151247867	+	6.68	707	Intergenic	Intergenic	77297	NM_001097980	100040937	Mm.359511	NM_001097980	ENSMUSG00000072100	Cldn34b1	EG546400|Gm16390	claudin 34B1	protein-coding	3.91297	3.84424	3.68511	3.90665	-0.708712	0.555533	1
chrX-128603	chrX	151267129	151269030	+	19.4	1901	Intergenic	Intergenic	56731	NM_001097980	100040937	Mm.359511	NM_001097980	ENSMUSG00000072100	Cldn34b1	EG546400|Gm16390	claudin 34B1	protein-coding	5.24907	5.26866	4.88421	5.08698	-1.25594	0.0817959	1
chrX-128646	chrX	151696748	151698270	+	14.2	1522	intron (NM_019736, intron 1 of 14)	intron (NM_019736, intron 1 of 14)	523	NM_001313718	56360	Mm.268710	NM_019736	ENSMUSG00000025287	Acot9	0610041P13Rik|Acate2|C76421|MT-ACT48|MTE-2|U8|p48	acyl-CoA thioesterase 9	protein-coding	5.05507	5.06443	4.85575	5.02761	-0.562239	0.43791	1
chrX-12867	chrX	139317359	139318865	+	17.6	1506	intron (NM_019496, intron 2 of 5)	intron (NM_019496, intron 2 of 5)	83159	NM_019496	56068	Mm.143724	NM_019496	ENSMUSG00000042225	Ammecr1	6230420G18Rik	Alport syndrome, mental retardation, midface hypoplasia and elliptocytosis chromosomal region gene 1	protein-coding	5.30156	5.36906	4.97389	5.47102	-0.325274	0.682616	1
chrX-128686	chrX	152045731	152046645	+	8.64	914	intron (NM_001093750, intron 1 of 2)	intron (NM_001093750, intron 1 of 2)	11682	NM_001093750	211612	Mm.218811	NM_001093750	ENSMUSG00000041552	Ptchd1	9630036J22Rik|AI848149|Gm387	patched domain containing 1	protein-coding	4.0835	4.14508	3.87112	4.09444	-1.04124	0.359279	1
chrX-128694	chrX	152098409	152099555	+	10.9	1146	Intergenic	Lx7|LINE|L1	-41112	NM_001093750	211612	Mm.218811	NM_001093750	ENSMUSG00000041552	Ptchd1	9630036J22Rik|AI848149|Gm387	patched domain containing 1	protein-coding	4.5304	4.52085	4.29913	4.50156	-0.785153	0.383312	1
chrX-128702	chrX	152153260	152154380	+	12.1	1120	Intergenic	Intergenic	-95950	NM_001093750	211612	Mm.218811	NM_001093750	ENSMUSG00000041552	Ptchd1	9630036J22Rik|AI848149|Gm387	patched domain containing 1	protein-coding	4.80889	4.73221	4.45357	4.82264	-0.63286	0.505275	1
chrX-128728	chrX	152481804	152482304	+	5.38	500	Intergenic	RLTR15|LTR|ERVK	-424184	NM_001093750	211612	Mm.218811	NM_001093750	ENSMUSG00000041552	Ptchd1	9630036J22Rik|AI848149|Gm387	patched domain containing 1	protein-coding	3.56214	3.52226	3.48729	3.53092	-0.382079	0.736029	1
chrX-128829	chrX	153772365	153773022	+	7.34	657	intron (NM_011077, intron 11 of 21)	intron (NM_011077, intron 11 of 21)	80525	NM_011077	18675	Mm.2529	NM_011077	ENSMUSG00000057457	Phex	Gy|HPDR|HPDR1|Hyp|PEX	phosphate regulating endopeptidase homolog, X-linked	protein-coding	3.73592	3.71584	3.50818	3.60139	-1.99989	0.097551	1
chrX-128836	chrX	153802338	153803400	+	10.4	1062	intron (NM_011077, intron 5 of 21)	intron (NM_011077, intron 5 of 21)	50349	NM_011077	18675	Mm.2529	NM_011077	ENSMUSG00000057457	Phex	Gy|HPDR|HPDR1|Hyp|PEX	phosphate regulating endopeptidase homolog, X-linked	protein-coding	4.52821	4.50991	4.32445	4.48025	-0.750628	0.388955	1
chrX-128859	chrX	153938125	153938989	+	9.95	864	Intergenic	L1MC4|LINE|L1	-8579	NM_009214	20603	Mm.18652	NM_009214	ENSMUSG00000071708	Sms	AI427066|Gy|SPMSY|SpmST|gyro	spermine synthase	protein-coding	4.7496	4.69031	4.56053	4.78922	-0.21675	0.792017	1
chrX-128862	chrX	153964392	153965197	+	8.15	805	Intergenic	Intergenic	-13942	NR_040420	625253	Mm.463485	NR_040420		Gm6568	EG625253	DnaJ (Hsp40) homolog, subfamily B, member 9 pseudogene	pseudo	3.98223	4.1479	3.89289	3.95071	-1.2981	0.198693	1
chrX-128866	chrX	153998370	153999306	+	9.13	936	intron (NM_172307, intron 6 of 10)	B4A|SINE|B4	8079	NM_001098723	100073351	Mm.491276	NM_001098723	ENSMUSG00000046873	Yy2	-	Yy2 transcription factor	protein-coding	4.29756	4.32576	4.13695	4.26552	-0.808661	0.381207	1
chrX-128867	chrX	154001839	154002339	+	5.22	500	intron (NM_172307, intron 5 of 10)	intron (NM_172307, intron 5 of 10)	4828	NM_001098723	100073351	Mm.491276	NM_001098723	ENSMUSG00000046873	Yy2	-	Yy2 transcription factor	protein-coding	3.68749	3.67669	3.62159	3.70738	-0.172695	0.87386	1
chrX-128869	chrX	154027152	154029807	+	22.2	2655	intron (NM_172307, intron 3 of 10)	B3|SINE|B2	8168	NM_172307	270669	Mm.37577	NM_172307	ENSMUSG00000046873	Mbtps2	9630032G22Rik|AI662535	membrane-bound transcription factor peptidase, site 2	protein-coding	5.72412	5.68013	5.29754	5.73197	-0.579682	0.394905	0.992207
chrX-12887	chrX	140058122	140058908	+	9.46	786	intron (NM_008778, intron 1 of 14)	intron (NM_008778, intron 1 of 14)	-41773	NM_001195049	18481	Mm.40035	NM_008778	ENSMUSG00000031284	Pak3	PAK-3|Pak65alpha|Pak65beta|Stk4	p21 protein (Cdc42/Rac)-activated kinase 3	protein-coding	4.29765	4.29271	4.07115	4.25117	-0.981398	0.315891	1
chrX-128870	chrX	154043156	154045433	+	21.2	2277	Intergenic	RMER6A|LTR|ERVK	-7647	NM_172307	270669	Mm.37577	NM_172307	ENSMUSG00000046873	Mbtps2	9630032G22Rik|AI662535	membrane-bound transcription factor peptidase, site 2	protein-coding	5.5551	5.57372	5.07057	5.61132	-0.692067	0.384481	0.992207
chrX-128874	chrX	154064461	154064961	+	5.38	500	Intergenic	B4|SINE|B4	-28064	NM_172307	270669	Mm.37577	NM_172307	ENSMUSG00000046873	Mbtps2	9630032G22Rik|AI662535	membrane-bound transcription factor peptidase, site 2	protein-coding	3.39828	3.52002	3.36996	3.41832	-0.818883	0.495833	1
chrX-128882	chrX	154106928	154108692	+	16.3	1764	Intergenic	Intergenic	-29095	NR_103722	66106	Mm.140340	NM_025357	ENSMUSG00000041476	Smpx	1010001C09Rik|Csl	small muscle protein, X-linked	protein-coding	5.25565	5.26231	4.95905	5.32702	-0.421503	0.574883	1
chrX-128901	chrX	154161422	154164368	+	35.2	2946	intron (NM_001252591, intron 4 of 4)	B4A|SINE|B4	25990	NR_045569	66106	Mm.140340	NM_025357	ENSMUSG00000041476	Smpx	1010001C09Rik|Csl	small muscle protein, X-linked	protein-coding	6.47205	6.29276	5.85241	6.51191	-0.395723	0.516968	0.992207
chrX-128926	chrX	154282501	154284001	+	16.1	1500	intron (NM_177751, intron 20 of 21)	intron (NM_177751, intron 20 of 21)	26884	NM_001081667	245683	Mm.295846	NM_001081667	ENSMUSG00000047485	Klhl34	Gm388	kelch-like 34	protein-coding	5.26009	5.23838	5.05643	5.16997	-0.609382	0.362623	1
chrX-128945	chrX	154388662	154389408	+	7.99	746	intron (NM_177751, intron 5 of 21)	intron (NM_177751, intron 5 of 21)	92094	NM_177751	245684	Mm.197074	NM_177751	ENSMUSG00000025658	Cnksr2	Cnk2|Ksr2	connector enhancer of kinase suppressor of Ras 2	protein-coding	4.18641	4.318	4.10235	4.2612	-0.517397	0.589159	1
chrX-128948	chrX	154414791	154415443	+	7.5	652	intron (NM_177751, intron 4 of 21)	RMER19B|LTR|ERVK	66012	NM_177751	245684	Mm.197074	NM_177751	ENSMUSG00000025658	Cnksr2	Cnk2|Ksr2	connector enhancer of kinase suppressor of Ras 2	protein-coding	3.71217	3.69095	3.49332	3.59767	-1.8024	0.138355	1
chrX-12895	chrX	140525356	140526496	+	14.3	1140	Intergenic	Intergenic	-62312	NR_040271	319764	Mm.208482	NR_040271	ENSMUSG00000085139	A730046J19Rik	-	RIKEN cDNA A730046J19 gene	ncRNA	5.02364	5.06393	4.78053	5.01208	-0.698746	0.357731	1
chrX-129	chrX	166444541	166447092	+	150	2551	Intergenic	Intergenic	-28967	NR_029457	654820	Mm.34441	NM_001039559	ENSMUSG00000072844	G530011O06Rik	-	RIKEN cDNA G530011O06 gene	ncRNA	8.2366	8.22795	7.35343	6.49174	-2.22273	4.92962e-06	0.00211529
chrX-129010	chrX	154918971	154919762	+	9.46	791	Intergenic	Lx4B|LINE|L1	-438237	NM_001310719	245684	Mm.197074	NM_177751	ENSMUSG00000025658	Cnksr2	Cnk2|Ksr2	connector enhancer of kinase suppressor of Ras 2	protein-coding	4.23808	4.25883	4.01954	4.15853	-1.2552	0.200014	1
chrX-129023	chrX	154983543	154985645	+	22.5	2102	Intergenic	Intergenic	-503465	NM_001310719	245684	Mm.197074	NM_177751	ENSMUSG00000025658	Cnksr2	Cnk2|Ksr2	connector enhancer of kinase suppressor of Ras 2	protein-coding	5.65931	5.77202	5.28707	5.73614	-0.634638	0.358656	0.992207
chrX-129056	chrX	155195366	155196141	+	8.48	775	Intergenic	Intergenic	-497961	NM_148945	110651	Mm.328476	NM_148945	ENSMUSG00000031309	Rps6ka3	MAPKAPK-1b|MPK-9|Rsk2|S6K-alpha3|p90RSK3|pp90RSK2	ribosomal protein S6 kinase polypeptide 3	protein-coding	4.29894	4.30847	4.11892	4.34324	-0.47275	0.626116	1
chrX-1291	chrX	99166108	99166608	+	10.1	500	intron (NM_001163610, intron 1 of 7)	intron (NM_001163610, intron 1 of 7)	100288	NM_001278534	331474	Mm.23297	NM_183318	ENSMUSG00000049191	Rgag4	6430402L03Rik|Mar5|Mart5|mKIAA2001	retrotransposon gag domain containing 4	protein-coding	4.44001	4.49506	4.27867	4.47656	-0.565495	0.531053	1
chrX-129137	chrX	155684038	155685760	+	15.2	1722	Intergenic	AT_rich|Low_complexity|Low_complexity	-8815	NM_148945	110651	Mm.328476	NM_148945	ENSMUSG00000031309	Rps6ka3	MAPKAPK-1b|MPK-9|Rsk2|S6K-alpha3|p90RSK3|pp90RSK2	ribosomal protein S6 kinase polypeptide 3	protein-coding	5.28831	5.27046	5.06312	5.38948	-0.162618	0.818694	1
chrX-12914	chrX	142116873	142117640	+	10.6	767	Intergenic	Intergenic	-195074	NM_001290274	27494	Mm.100068	NM_153319	ENSMUSG00000041688	Amot	CAG-2|D0Kist1|Sii6	angiomotin	protein-coding	4.53223	4.47899	4.27882	4.53302	-0.589794	0.527684	1
chrX-129181	chrX	155950980	155951629	+	7.34	649	Intergenic	MuRRS4-int|LTR|ERV1	-19296	NM_001033472	382252	Mm.296254	NM_001033472	ENSMUSG00000044150	A830080D01Rik	2310067E24Rik|Gm1146	RIKEN cDNA A830080D01 gene	protein-coding	3.87029	3.95662	3.71714	3.88347	-1.0384	0.358553	1
chrX-129186	chrX	155984776	155985839	+	10.9	1063	intron (NM_001033472, intron 1 of 11)	intron (NM_001033472, intron 1 of 11)	14707	NM_001033472	382252	Mm.296254	NM_001033472	ENSMUSG00000044150	A830080D01Rik	2310067E24Rik|Gm1146	RIKEN cDNA A830080D01 gene	protein-coding	4.56313	4.61286	4.28708	4.61527	-0.754867	0.453191	1
chrX-129189	chrX	156004816	156006060	+	11.9	1244	intron (NM_001033472, intron 9 of 11)	intron (NM_001033472, intron 9 of 11)	34838	NM_001033472	382252	Mm.296254	NM_001033472	ENSMUSG00000044150	A830080D01Rik	2310067E24Rik|Gm1146	RIKEN cDNA A830080D01 gene	protein-coding	4.73484	4.66418	4.3957	4.73705	-0.6807	0.476908	1
chrX-129193	chrX	156016511	156018567	+	18.3	2056	intron (NM_001033472, intron 11 of 11)	Lx2B|LINE|L1	46939	NM_001033472	382252	Mm.296254	NM_001033472	ENSMUSG00000044150	A830080D01Rik	2310067E24Rik|Gm1146	RIKEN cDNA A830080D01 gene	protein-coding	5.32199	5.38296	5.02399	5.27666	-0.839672	0.230689	1
chrX-129232	chrX	156169856	156172486	+	36	2630	intron (NR_110969, intron 1 of 16)	intron (NR_110969, intron 1 of 16)	24638	NM_021389	58194	Mm.286495	NM_021389	ENSMUSG00000040990	Sh3kbp1	1200007H22Rik|1700125L08Rik|5830464D22Rik|AI447724|Cin85|IN85|Ruk|Seta	SH3-domain kinase binding protein 1	protein-coding	6.36386	6.25778	5.72279	6.26481	-0.794666	0.190981	0.992207
chrX-129241	chrX	156220091	156221428	+	12.2	1337	intron (NR_110969, intron 2 of 16)	intron (NR_110969, intron 2 of 16)	-57641	NM_001135728	58194	Mm.286495	NM_021389	ENSMUSG00000040990	Sh3kbp1	1200007H22Rik|1700125L08Rik|5830464D22Rik|AI447724|Cin85|IN85|Ruk|Seta	SH3-domain kinase binding protein 1	protein-coding	4.94406	4.92496	4.7367	4.9887	-0.321999	0.678395	1
chrX-129262	chrX	156283280	156283917	+	8.15	637	intron (NM_001135728, intron 1 of 12)	intron (NM_001135728, intron 1 of 12)	5198	NM_001135728	58194	Mm.286495	NM_021389	ENSMUSG00000040990	Sh3kbp1	1200007H22Rik|1700125L08Rik|5830464D22Rik|AI447724|Cin85|IN85|Ruk|Seta	SH3-domain kinase binding protein 1	protein-coding	4.08885	4.14096	3.90015	4.12814	-0.764251	0.483612	1
chrX-129269	chrX	156315277	156316657	+	15	1380	intron (NR_110969, intron 6 of 16)	intron (NR_110969, intron 6 of 16)	37567	NM_001135728	58194	Mm.286495	NM_021389	ENSMUSG00000040990	Sh3kbp1	1200007H22Rik|1700125L08Rik|5830464D22Rik|AI447724|Cin85|IN85|Ruk|Seta	SH3-domain kinase binding protein 1	protein-coding	5.1224	5.13356	4.82867	5.18202	-0.488461	0.534691	1
chrX-129317	chrX	156516015	156518302	+	23.6	2287	intron (NM_001163085, intron 9 of 28)	intron (NM_001163085, intron 9 of 28)	59204	NM_008810	18597	Mm.34775	NM_008810	ENSMUSG00000031299	Pdha1	Pdha-1	pyruvate dehydrogenase E1 alpha 1	protein-coding	5.73441	5.80302	5.28444	5.8695	-0.498021	0.496892	0.992207
chrX-129327	chrX	156588751	156591277	+	29.5	2526	Intergenic	Lx4B|LINE|L1	-13652	NM_008810	18597	Mm.34775	NM_008810	ENSMUSG00000031299	Pdha1	Pdha-1	pyruvate dehydrogenase E1 alpha 1	protein-coding	6.03851	6.13512	5.67712	6.00425	-0.727624	0.202375	0.992207
chrX-129344	chrX	156656607	156658615	+	18.4	2008	Intergenic	L1_Mus1|LINE|L1	-81249	NM_008810	18597	Mm.34775	NM_008810	ENSMUSG00000031299	Pdha1	Pdha-1	pyruvate dehydrogenase E1 alpha 1	protein-coding	5.40805	5.47627	5.16664	5.44368	-0.51502	0.444071	1
chrX-129379	chrX	156826929	156831920	+	68.6	4991	intron (NM_001079848, intron 1 of 25)	MER5A1|DNA|MER1_type	802	NM_001079857	237175	Mm.213016	NM_178712	ENSMUSG00000031298	Adgrg2	AW212196|B830041D06Rik|Gpr64|Me6	adhesion G protein-coupled receptor G2	protein-coding	7.46059	7.41094	7.08388	7.44198	-0.313688	0.414197	0.992207
chrX-12938	chrX	147274101	147275974	+	21.4	1873	intron (NM_001289875, intron 4 of 13)	B1_Mur1|SINE|Alu	13577	NM_001289875	634882		NM_001289875		Itih5l-ps	Gm386|Itih5l	inter-alpha (globulin) inhibitor H5-like, pseudogene	protein-coding	5.7014	5.72722	5.41915	5.77193	-0.360683	0.567836	0.99292
chrX-129391	chrX	156879832	156881417	+	17	1585	intron (NM_001079848, intron 3 of 25)	intron (NM_001079848, intron 3 of 25)	52002	NM_001079857	237175	Mm.213016	NM_178712	ENSMUSG00000031298	Adgrg2	AW212196|B830041D06Rik|Gpr64|Me6	adhesion G protein-coupled receptor G2	protein-coding	5.10937	5.15965	4.80913	5.08654	-0.844462	0.272224	1
chrX-129421	chrX	156990355	156991363	+	11.3	1008	intron (NM_001177878, intron 12 of 32)	intron (NM_001177878, intron 12 of 32)	50493	NM_001177878	110094	Mm.350712	NM_172783	ENSMUSG00000031295	Phka2	6330505C01Rik|D330034O08|Phk	phosphorylase kinase alpha 2	protein-coding	4.53927	4.56384	4.23992	4.58334	-0.777426	0.464096	1
chrX-129516	chrX	157412386	157413476	+	10.3	1090	intron (NM_001024624, intron 1 of 18)	intron (NM_001024624, intron 1 of 18)	19682	NM_001024624	382253	Mm.443717	NM_001024624	ENSMUSG00000031292	Cdkl5	BC038161|Stk9	cyclin-dependent kinase-like 5	protein-coding	4.59153	4.48914	4.30692	4.57113	-0.588657	0.52821	1
chrX-129522	chrX	157435432	157436849	+	15.3	1417	Intergenic	B4|SINE|B4	-3527	NM_001024624	382253	Mm.443717	NM_001024624	ENSMUSG00000031292	Cdkl5	BC038161|Stk9	cyclin-dependent kinase-like 5	protein-coding	5.14503	5.06688	4.81715	5.10629	-0.637127	0.408151	1
chrX-129541	chrX	157528554	157530648	+	24.5	2094	Intergenic	Intergenic	-71081	NM_001290651	107815	Mm.159173	NM_133194	ENSMUSG00000000037	Scml2	4932420G07Rik	sex comb on midleg-like 2 (Drosophila)	protein-coding	5.89055	5.88472	5.55013	5.91034	-0.464026	0.442282	0.992207
chrX-129556	chrX	157640755	157642169	+	12.9	1414	intron (NM_001290652, intron 7 of 23)	L1_Mus1|LINE|L1	40780	NM_001290652	107815	Mm.159173	NM_133194	ENSMUSG00000000037	Scml2	4932420G07Rik	sex comb on midleg-like 2 (Drosophila)	protein-coding	4.78784	4.76203	4.45632	4.74706	-0.926951	0.304955	1
chrX-129557	chrX	157644189	157645461	+	12.7	1272	intron (NM_001290652, intron 7 of 23)	RLTR12B|LTR|ERVK	44143	NM_001290652	107815	Mm.159173	NM_133194	ENSMUSG00000000037	Scml2	4932420G07Rik	sex comb on midleg-like 2 (Drosophila)	protein-coding	4.80074	4.86867	4.59259	4.81292	-0.695826	0.39188	1
chrX-129581	chrX	157765643	157768225	+	26.4	2582	Intergenic	L1_Mur3|LINE|L1	166252	NM_001290652	107815	Mm.159173	NM_133194	ENSMUSG00000000037	Scml2	4932420G07Rik	sex comb on midleg-like 2 (Drosophila)	protein-coding	5.91369	5.97272	5.5172	5.92778	-0.648387	0.297012	0.992207
chrX-129617	chrX	157925938	157926730	+	8.97	792	Intergenic	LTR16B1|LTR|ERVL	-228634	NM_001103367	24004	Mm.328503	NM_198409	ENSMUSG00000043518	Rai2	3f8	retinoic acid induced 2	protein-coding	4.18819	4.22515	3.97172	4.13524	-1.21665	0.231933	1
chrX-129663	chrX	158168177	158169875	+	19.1	1698	intron (NM_198409, intron 1 of 1)	intron (NM_198409, intron 1 of 1)	13541	NM_198409	24004	Mm.328503	NM_198409	ENSMUSG00000043518	Rai2	3f8	retinoic acid induced 2	protein-coding	5.46476	5.5621	5.21627	5.59153	-0.351362	0.609051	1
chrX-129670	chrX	158189155	158190828	+	17.8	1673	intron (NM_198409, intron 1 of 1)	L2b|LINE|L2	34506	NM_198409	24004	Mm.328503	NM_198409	ENSMUSG00000043518	Rai2	3f8	retinoic acid induced 2	protein-coding	5.50885	5.45697	5.21282	5.56719	-0.295933	0.66361	1
chrX-129688	chrX	158272673	158273173	+	5.38	500	Intergenic	Intergenic	117438	NM_198409	24004	Mm.328503	NM_198409	ENSMUSG00000043518	Rai2	3f8	retinoic acid induced 2	protein-coding	3.53745	3.46053	3.36832	3.51173	-0.668341	0.593467	1
chrX-129707	chrX	158331185	158335355	+	40.3	4170	intron (NM_001081052, intron 1 of 7)	intron (NM_001081052, intron 1 of 7)	177785	NM_198409	24004	Mm.328503	NM_198409	ENSMUSG00000043518	Rai2	3f8	retinoic acid induced 2	protein-coding	6.61338	6.59086	6.08283	6.75194	-0.316908	0.573472	0.99292
chrX-129733	chrX	158443454	158446486	+	34.7	3032	intron (NM_001081052, intron 1 of 7)	intron (NM_001081052, intron 1 of 7)	152403	NM_001290526	195727	Mm.336313	NM_001081052	ENSMUSG00000059493	Nhs	Gm389|Gm48|Nhs1|Xcat	Nance-Horan syndrome (human)	protein-coding	6.38478	6.2778	5.85889	6.39899	-0.457478	0.430999	0.992207
chrX-129792	chrX	158681004	158681636	+	6.03	632	Intergenic	Intergenic	-83947	NM_001081052	195727	Mm.336313	NM_001081052	ENSMUSG00000059493	Nhs	Gm389|Gm48|Nhs1|Xcat	Nance-Horan syndrome (human)	protein-coding	3.95688	3.97697	3.89537	4.02867	-0.0193659	0.984599	1
chrX-129814	chrX	158785295	158786498	+	11.7	1203	Intergenic	Intergenic	-188523	NM_001081052	195727	Mm.336313	NM_001081052	ENSMUSG00000059493	Nhs	Gm389|Gm48|Nhs1|Xcat	Nance-Horan syndrome (human)	protein-coding	4.85863	4.76908	4.65159	4.89437	-0.181211	0.821322	1
chrX-129822	chrX	158815202	158815828	+	6.36	626	Intergenic	Lx2|LINE|L1	-218142	NM_001081052	195727	Mm.336313	NM_001081052	ENSMUSG00000059493	Nhs	Gm389|Gm48|Nhs1|Xcat	Nance-Horan syndrome (human)	protein-coding	3.90175	3.89657	3.76552	3.8888	-0.654103	0.534046	1
chrX-129836	chrX	158870274	158876941	+	62.6	6667	intron (NM_178256, intron 16 of 17)	L1MB7|LINE|L1	207983	NM_001290633	194590	Mm.442441	NM_178256	ENSMUSG00000040855	Reps2	POB1	RALBP1 associated Eps domain containing protein 2	protein-coding	7.21231	7.27795	6.42617	7.39838	-0.451103	0.417928	0.992207
chrX-129848	chrX	158904444	158905697	+	12.1	1253	intron (NM_178256, intron 14 of 17)	L1_Mus4|LINE|L1	176520	NM_001290633	194590	Mm.442441	NM_178256	ENSMUSG00000040855	Reps2	POB1	RALBP1 associated Eps domain containing protein 2	protein-coding	4.66156	4.76868	4.44386	4.67721	-0.88107	0.313118	1
chrX-129874	chrX	159014311	159015233	+	11.3	922	intron (NM_178256, intron 1 of 17)	intron (NM_178256, intron 1 of 17)	66818	NM_001290633	194590	Mm.442441	NM_178256	ENSMUSG00000040855	Reps2	POB1	RALBP1 associated Eps domain containing protein 2	protein-coding	4.5198	4.50352	4.25893	4.44628	-1.04257	0.253796	1
chrX-129891	chrX	159128272	159129804	+	14.3	1532	Intergenic	Intergenic	-47448	NM_178256	194590	Mm.442441	NM_178256	ENSMUSG00000040855	Reps2	POB1	RALBP1 associated Eps domain containing protein 2	protein-coding	5.04319	5.15946	4.88274	5.11989	-0.44564	0.546616	1
chrX-129903	chrX	159205682	159206321	+	6.85	639	intron (NM_009031, intron 2 of 11)	intron (NM_009031, intron 2 of 11)	7697	NM_009031	245688	Mm.270186	NM_009031	ENSMUSG00000031353	Rbbp7	AA409861|AI173248|AU019541|BB114024|mRbAp46	retinoblastoma binding protein 7	protein-coding	3.85411	3.92213	3.70123	3.87755	-0.897232	0.430856	1
chrX-129934	chrX	159407861	159409123	+	13	1262	intron (NR_033143, intron 13 of 18)	intron (NR_033143, intron 13 of 18)	-5961	NM_009789	12309	Mm.6891	NM_009789	ENSMUSG00000040808	S100g	AU042539|CABP1|CaBP-D9K|Cabp9k|Calb3	S100 calcium binding protein G	protein-coding	4.77655	4.70145	4.39926	4.748	-0.856102	0.382999	1
chrX-129936	chrX	159429860	159430684	+	7.83	824	intron (NM_001168571, intron 14 of 16)	B3|SINE|B2	-27741	NM_009789	12309	Mm.6891	NM_009789	ENSMUSG00000040808	S100g	AU042539|CABP1|CaBP-D9K|Cabp9k|Calb3	S100 calcium binding protein G	protein-coding	4.28949	4.26382	4.04891	4.34537	-0.484612	0.650049	1
chrX-129944	chrX	159444097	159444730	+	6.2	633	intron (NR_033143, intron 16 of 18)	B1F|SINE|Alu	-41882	NM_009789	12309	Mm.6891	NM_009789	ENSMUSG00000040808	S100g	AU042539|CABP1|CaBP-D9K|Cabp9k|Calb3	S100 calcium binding protein G	protein-coding	3.87285	3.83962	3.7001	3.87167	-0.628438	0.572626	1
chrX-129964	chrX	159523329	159525141	+	18.4	1812	Intergenic	Intergenic	-121704	NM_009789	12309	Mm.6891	NM_009789	ENSMUSG00000040808	S100g	AU042539|CABP1|CaBP-D9K|Cabp9k|Calb3	S100 calcium binding protein G	protein-coding	5.5204	5.52613	5.31553	5.55367	-0.313118	0.620453	1
chrX-129997	chrX	159709578	159710324	+	7.99	746	Intergenic	YREP_Mm|Unknown|Unknown	277717	NM_008177	14829	Mm.4687	NM_008177	ENSMUSG00000031364	Grpr	GRP-R	gastrin releasing peptide receptor	protein-coding	4.22752	4.14039	4.03521	4.15331	-0.706564	0.461634	1
chrX-130047	chrX	159892567	159893385	+	7.83	818	Intergenic	PB1D10|SINE|Alu	94692	NM_008177	14829	Mm.4687	NM_008177	ENSMUSG00000031364	Grpr	GRP-R	gastrin releasing peptide receptor	protein-coding	4.4077	4.45107	4.32892	4.54828	0.10738	0.903773	1
chrX-1301	chrX	101016145	101017194	+	21	1049	intron (NM_009197, intron 1 of 5)	intron (NM_009197, intron 1 of 5)	658	NM_009197	20502	Mm.388973	NM_009197	ENSMUSG00000033965	Slc16a2	AW105741|Mct8|Xpct	solute carrier family 16 (monocarboxylic acid transporters), member 2	protein-coding	5.38078	5.31697	4.95103	5.12237	-1.40861	0.0427512	1
chrX-130106	chrX	160206003	160206841	+	8.64	838	Intergenic	Intergenic	-7158	NM_028842	74264	Mm.39304	NM_028842	ENSMUSG00000083695	Rnf138rt1	-	ring finger protein 138, retrogene 1	protein-coding	4.51719	4.47556	4.34408	4.6021	-0.0880847	0.921831	1
chrX-130126	chrX	160261043	160261822	+	8.15	779	Intergenic	Intergenic	-62168	NM_028842	74264	Mm.39304	NM_028842	ENSMUSG00000083695	Rnf138rt1	-	ring finger protein 138, retrogene 1	protein-coding	4.23113	4.25719	4.08201	4.26329	-0.504217	0.599883	1
chrX-130185	chrX	160594699	160598343	+	39	3644	intron (NM_027286, intron 4 of 17)	intron (NM_027286, intron 4 of 17)	18109	NM_027286	70008	Mm.13451	NM_027286	ENSMUSG00000015405	Ace2	2010305L05Rik	angiotensin I converting enzyme (peptidyl-dipeptidase A) 2	protein-coding	6.53266	6.41738	5.91844	6.44522	-0.69074	0.221001	0.992207
chrX-130191	chrX	160627793	160629940	+	18.3	2147	Intergenic	Intergenic	50454	NM_027286	70008	Mm.13451	NM_027286	ENSMUSG00000015405	Ace2	2010305L05Rik	angiotensin I converting enzyme (peptidyl-dipeptidase A) 2	protein-coding	5.46376	5.49767	5.14891	5.57023	-0.376873	0.598255	1
chrX-130215	chrX	160748706	160750621	+	18.1	1915	intron (NM_027153, intron 5 of 9)	intron (NM_027153, intron 5 of 9)	42300	NM_027153	69656	Mm.293463	NM_027153	ENSMUSG00000031379	Pir	2310042L19Rik|Pirnl	pirin	protein-coding	5.40073	5.39791	5.0396	5.47066	-0.480754	0.522317	1
chrX-13024	chrX	153421790	153422623	+	9.62	833	Intergenic	Lx6|LINE|L1	431012	NM_011077	18675	Mm.2529	NM_011077	ENSMUSG00000057457	Phex	Gy|HPDR|HPDR1|Hyp|PEX	phosphate regulating endopeptidase homolog, X-linked	protein-coding	4.2171	4.21203	3.96156	4.15005	-1.2433	0.237115	1
chrX-13026	chrX	153821636	153829537	+	80.7	7901	intron (NM_011077, intron 3 of 21)	intron (NM_011077, intron 3 of 21)	27632	NM_011077	18675	Mm.2529	NM_011077	ENSMUSG00000057457	Phex	Gy|HPDR|HPDR1|Hyp|PEX	phosphate regulating endopeptidase homolog, X-linked	protein-coding	7.5309	7.60317	6.7416	7.50049	-0.736917	0.118848	0.992207
chrX-130276	chrX	161102158	161103368	+	11.4	1210	Intergenic	AT_rich|Low_complexity|Low_complexity	166928	NM_027027	69299	Mm.79031	NM_027027	ENSMUSG00000031384	Asb9	1700011M07Rik	ankyrin repeat and SOCS box-containing 9	protein-coding	4.76211	4.713	4.52531	4.81158	-0.325303	0.703345	1
chrX-130288	chrX	161171427	161172965	+	14.5	1538	Intergenic	Intergenic	236361	NM_027027	69299	Mm.79031	NM_027027	ENSMUSG00000031384	Asb9	1700011M07Rik	ankyrin repeat and SOCS box-containing 9	protein-coding	5.11717	5.18077	4.90025	5.22936	-0.31711	0.674774	1
chrX-130290	chrX	161184746	161185648	+	8.97	902	Intergenic	Intergenic	233110	NM_001290523	76763	Mm.291758	NM_029730	ENSMUSG00000061778	Mospd2	2410013I23Rik	motile sperm domain containing 2	protein-coding	4.12005	4.19862	4.01838	4.02535	-1.1671	0.218226	1
chrX-130297	chrX	161265770	161266715	+	9.78	945	Intergenic	Lx4B|LINE|L1	152065	NM_001290523	76763	Mm.291758	NM_029730	ENSMUSG00000061778	Mospd2	2410013I23Rik	motile sperm domain containing 2	protein-coding	4.49763	4.53699	4.31175	4.5004	-0.698972	0.431529	1
chrX-130311	chrX	161356602	161358413	+	16.8	1811	Intergenic	Intergenic	60800	NM_001290523	76763	Mm.291758	NM_029730	ENSMUSG00000061778	Mospd2	2410013I23Rik	motile sperm domain containing 2	protein-coding	5.25523	5.3361	4.99951	5.28496	-0.623866	0.384647	1
chrX-130319	chrX	161433272	161433928	+	7.17	656	exon (NM_001146081, exon 7 of 9)	exon (NM_001146081, exon 7 of 9)	15076	NM_175027	237211	Mm.336317	NM_175027	ENSMUSG00000047757	Fancb	BC022692	Fanconi anemia, complementation group B	protein-coding	4.08309	4.13471	3.8959	4.19739	-0.389971	0.736362	1
chrX-130321	chrX	161443379	161445657	+	23	2278	Intergenic	Intergenic	25994	NM_175027	237211	Mm.336317	NM_175027	ENSMUSG00000047757	Fancb	BC022692	Fanconi anemia, complementation group B	protein-coding	5.75613	5.72614	5.32811	5.79925	-0.515322	0.450886	0.992207
chrX-130412	chrX	162189702	162190494	+	7.34	792	Intergenic	Intergenic	-418288	NM_001310722	237221	Mm.209490	NM_146238	ENSMUSG00000040621	Gemin8	B130034M20Rik|B930082C09Rik|BC023488|gemin-8	gem (nuclear organelle) associated protein 8	protein-coding	3.87301	3.86037	3.69185	3.82206	-1.05298	0.33808	1
chrX-130413	chrX	162203483	162204333	+	8.32	850	Intergenic	Intergenic	-404478	NM_001310722	237221	Mm.209490	NM_146238	ENSMUSG00000040621	Gemin8	B130034M20Rik|B930082C09Rik|BC023488|gemin-8	gem (nuclear organelle) associated protein 8	protein-coding	3.90154	3.85841	3.66925	3.72251	-1.9784	0.0690245	1
chrX-130421	chrX	162398323	162399645	+	11.1	1322	Intergenic	Intergenic	-209402	NM_001310722	237221	Mm.209490	NM_146238	ENSMUSG00000040621	Gemin8	B130034M20Rik|B930082C09Rik|BC023488|gemin-8	gem (nuclear organelle) associated protein 8	protein-coding	4.69886	4.55813	4.34483	4.68628	-0.589389	0.546923	1
chrX-130446	chrX	162516683	162517548	+	9.13	865	Intergenic	Intergenic	-91271	NM_001310722	237221	Mm.209490	NM_146238	ENSMUSG00000040621	Gemin8	B130034M20Rik|B930082C09Rik|BC023488|gemin-8	gem (nuclear organelle) associated protein 8	protein-coding	4.41425	4.51901	4.36014	4.47348	-0.33092	0.700528	1
chrX-13047	chrX	155431324	155432144	+	11.6	820	Intergenic	Intergenic	-261980	NM_148945	110651	Mm.328476	NM_148945	ENSMUSG00000031309	Rps6ka3	MAPKAPK-1b|MPK-9|Rsk2|S6K-alpha3|p90RSK3|pp90RSK2	ribosomal protein S6 kinase polypeptide 3	protein-coding	4.58076	4.53315	4.31096	4.48465	-1.02456	0.24859	1
chrX-130474	chrX	162670677	162672262	+	17.9	1585	Intergenic	L1MB4|LINE|L1	-5406	NM_001177961	14758	Mm.222320	NM_023122	ENSMUSG00000031342	Gpm6b	AI593561|Gpm6|M6B	glycoprotein m6b	protein-coding	5.31023	5.25698	4.91851	5.24989	-0.816374	0.280742	1
chrX-13049	chrX	155639909	155641382	+	16.3	1473	Intergenic	Intergenic	-53069	NM_148945	110651	Mm.328476	NM_148945	ENSMUSG00000031309	Rps6ka3	MAPKAPK-1b|MPK-9|Rsk2|S6K-alpha3|p90RSK3|pp90RSK2	ribosomal protein S6 kinase polypeptide 3	protein-coding	5.28519	5.23193	4.90214	5.38985	-0.34016	0.677136	1
chrX-130494	chrX	162724312	162726193	+	22.3	1881	intron (NM_023122, intron 1 of 6)	intron (NM_023122, intron 1 of 6)	48377	NM_023122	14758	Mm.222320	NM_023122	ENSMUSG00000031342	Gpm6b	AI593561|Gpm6|M6B	glycoprotein m6b	protein-coding	5.68592	5.71962	5.34206	5.71518	-0.558588	0.392294	0.992207
chrX-130509	chrX	162801623	162802433	+	7.83	810	intron (NM_001177957, intron 2 of 8)	MER58B|DNA|MER1_type	19543	NM_001177960	14758	Mm.222320	NM_023122	ENSMUSG00000031342	Gpm6b	AI593561|Gpm6|M6B	glycoprotein m6b	protein-coding	4.19382	4.24509	4.09223	4.2888	-0.176617	0.854117	1
chrX-13051	chrX	155652974	155653931	+	11.4	957	Intergenic	Intergenic	-40262	NM_148945	110651	Mm.328476	NM_148945	ENSMUSG00000031309	Rps6ka3	MAPKAPK-1b|MPK-9|Rsk2|S6K-alpha3|p90RSK3|pp90RSK2	ribosomal protein S6 kinase polypeptide 3	protein-coding	4.67045	4.72801	4.48268	4.7914	-0.279804	0.749991	1
chrX-130557	chrX	163047386	163049453	+	24	2067	Intergenic	HAL1-3A_ME|LINE|L1	-24771	NM_019397	54156	Mm.37707	NM_019397	ENSMUSG00000000402	Egfl6	Maeg	EGF-like-domain, multiple 6	protein-coding	5.70779	5.47982	5.1376	5.45791	-1.12579	0.109099	0.992207
chrX-130568	chrX	163077543	163080219	+	29.7	2676	Intergenic	Intergenic	-21076	NR_046015	382255	Mm.336320	NR_046015	ENSMUSG00000086860	Gm1720	-	predicted gene 1720	ncRNA	6.05088	6.16019	5.58799	6.12429	-0.644573	0.312624	0.992207
chrX-130585	chrX	163119243	163120094	+	8.48	851	intron (NR_046015, intron 6 of 8)	(TG)n|Simple_repeat|Simple_repeat	19711	NR_046015	382255	Mm.336320	NR_046015	ENSMUSG00000086860	Gm1720	-	predicted gene 1720	ncRNA	4.35967	4.30732	4.18239	4.38882	-0.297133	0.750775	1
chrX-130627	chrX	163324060	163325767	+	16.5	1707	Intergenic	Intergenic	183389	NM_001101606	667794	Mm.302232	NM_001101606		Gm8817	EG667794	predicted gene 8817	protein-coding	5.1383	5.17476	4.7797	5.14392	-0.824833	0.313876	1
chrX-130653	chrX	163468646	163472942	+	40.1	4296	Intergenic	Intergenic	37508	NM_001101606	667794	Mm.302232	NM_001101606		Gm8817	EG667794	predicted gene 8817	protein-coding	6.4647	6.49739	5.75825	6.50141	-0.73687	0.255398	0.992207
chrX-130661	chrX	163499470	163500106	+	6.36	636	Intergenic	MTEb|LTR|MaLR	8514	NM_001101606	667794	Mm.302232	NM_001101606		Gm8817	EG667794	predicted gene 8817	protein-coding	3.68217	3.63915	3.51005	3.6075	-1.12877	0.328325	1
chrX-130776	chrX	163894429	163896100	+	15.5	1671	Intergenic	L1_Mur2|LINE|L1	-74583	NM_026662	110639	Mm.272955	NM_026662	ENSMUSG00000025742	Prps2	2610101M19Rik|AA589463|AI464149|Prps-2	phosphoribosyl pyrophosphate synthetase 2	protein-coding	4.99878	4.98042	4.64354	4.91708	-1.03716	0.208616	1
chrX-13079	chrX	156608810	156609599	+	8.97	789	Intergenic	Intergenic	-32842	NM_008810	18597	Mm.34775	NM_008810	ENSMUSG00000031299	Pdha1	Pdha-1	pyruvate dehydrogenase E1 alpha 1	protein-coding	4.16172	4.24086	3.9984	4.11287	-1.18215	0.225148	1
chrX-1308	chrX	102959624	102971574	+	153.8	11950	intron (NM_030614, intron 1 of 2)	L3|LINE|CR1	5783	NM_030614	80903	Mm.154768	NM_030614	ENSMUSG00000031230	Fgf16	-	fibroblast growth factor 16	protein-coding	8.56642	8.65543	8.03464	8.63568	-0.377546	0.270381	0.992207
chrX-130807	chrX	164070015	164070832	+	9.62	817	intron (NM_001033330, intron 5 of 19)	intron (NM_001033330, intron 5 of 19)	222586	NM_001290428	333605	Mm.426168	NM_001033330	ENSMUSG00000049176	Frmpd4	Gm196|PKAP1|Pdzd10|Pdzk10|Preso1|preso	FERM and PDZ domain containing 4	protein-coding	4.59135	4.5707	4.37427	4.67828	-0.25226	0.78222	1
chrX-13088	chrX	156791956	156792857	+	11.6	901	Intergenic	Lx8|LINE|L1	-36216	NM_001079847	237175	Mm.213016	NM_178712	ENSMUSG00000031298	Adgrg2	AW212196|B830041D06Rik|Gpr64|Me6	adhesion G protein-coupled receptor G2	protein-coding	4.71477	4.65214	4.42873	4.67973	-0.721111	0.413118	1
chrX-130926	chrX	164621656	164622304	+	7.01	648	intron (NM_001033330, intron 3 of 19)	MER58A|DNA|MER1_type	-61051	NM_001290427	333605	Mm.426168	NM_001033330	ENSMUSG00000049176	Frmpd4	Gm196|PKAP1|Pdzd10|Pdzk10|Preso1|preso	FERM and PDZ domain containing 4	protein-coding	4.02	3.92662	3.84893	3.96814	-0.57565	0.575806	1
chrX-130927	chrX	164651205	164651909	+	7.5	704	intron (NM_001033330, intron 3 of 19)	intron (NM_001033330, intron 3 of 19)	-90628	NM_001290427	333605	Mm.426168	NM_001033330	ENSMUSG00000049176	Frmpd4	Gm196|PKAP1|Pdzd10|Pdzk10|Preso1|preso	FERM and PDZ domain containing 4	protein-coding	4.27638	4.35425	4.21961	4.43355	0.122317	0.894917	1
chrX-130966	chrX	164792278	164794634	+	24.1	2356	intron (NM_001033330, intron 3 of 19)	MT2B|LTR|ERVL	221709	NM_001033330	333605	Mm.426168	NM_001033330	ENSMUSG00000049176	Frmpd4	Gm196|PKAP1|Pdzd10|Pdzk10|Preso1|preso	FERM and PDZ domain containing 4	protein-coding	5.766	5.9107	5.47573	5.86517	-0.506082	0.422942	0.992207
chrX-131003	chrX	165033956	165034759	+	8.97	803	Intergenic	Lx7|LINE|L1	-19192	NM_001033330	333605	Mm.426168	NM_001033330	ENSMUSG00000049176	Frmpd4	Gm196|PKAP1|Pdzd10|Pdzk10|Preso1|preso	FERM and PDZ domain containing 4	protein-coding	4.47387	4.59628	4.44077	4.57953	-0.153652	0.855964	1
chrX-131013	chrX	165092938	165093854	+	9.62	916	intron (NM_010832, intron 11 of 11)	intron (NM_010832, intron 11 of 11)	18438	NM_010832	17692	Mm.24248	NM_010832	ENSMUSG00000031358	Msl3	AU018931|Msl31|Msl3l1	male-specific lethal 3 homolog (Drosophila)	protein-coding	4.32541	4.36314	4.14278	4.28513	-0.944212	0.30954	1
chrX-13106	chrX	157536390	157537993	+	21.4	1603	Intergenic	RLTR6-int|LTR|ERV1	-63491	NM_001290651	107815	Mm.159173	NM_133194	ENSMUSG00000000037	Scml2	4932420G07Rik	sex comb on midleg-like 2 (Drosophila)	protein-coding	5.69356	5.73962	5.39304	5.78467	-0.377677	0.558975	0.992207
chrX-131063	chrX	165417149	165418050	+	9.13	901	intron (NM_009707, intron 1 of 12)	B4A|SINE|B4	-56944	NM_178754	11856	Mm.441810	NM_009707	ENSMUSG00000031355	Arhgap6	AI504284|RhoGAPX-1	Rho GTPase activating protein 6	protein-coding	4.09665	4.09144	3.88367	3.9208	-1.78347	0.0726339	1
chrX-131079	chrX	165472252	165477784	+	54.9	5532	intron (NR_109847, intron 1 of 14)	intron (NR_109847, intron 1 of 14)	475	NR_109847	11856	Mm.441810	NM_009707	ENSMUSG00000031355	Arhgap6	AI504284|RhoGAPX-1	Rho GTPase activating protein 6	protein-coding	7.05176	6.98223	6.30169	7.05677	-0.594094	0.270067	0.992207
chrX-131089	chrX	165507598	165508538	+	10.1	940	intron (NR_109847, intron 1 of 14)	intron (NR_109847, intron 1 of 14)	33525	NR_109847	11856	Mm.441810	NM_009707	ENSMUSG00000031355	Arhgap6	AI504284|RhoGAPX-1	Rho GTPase activating protein 6	protein-coding	4.32369	4.3207	4.09501	4.22029	-1.24974	0.184842	1
chrX-131114	chrX	165638984	165639629	+	7.34	645	intron (NM_001287530, intron 1 of 12)	MLT1D|LTR|MaLR	-14165	NM_001081978	11704	Mm.391342	NM_009666	ENSMUSG00000031354	Amelx	ALGN|AMGL|AMGX|Amel|Amg|LRAP|Rgsc888	amelogenin, X-linked	protein-coding	3.69353	3.72581	3.49984	3.60429	-1.81316	0.135306	1
chrX-131116	chrX	165646775	165648269	+	12.6	1494	intron (NM_001287530, intron 1 of 12)	intron (NM_001287530, intron 1 of 12)	-22381	NM_001081978	11704	Mm.391342	NM_009666	ENSMUSG00000031354	Amelx	ALGN|AMGL|AMGX|Amel|Amg|LRAP|Rgsc888	amelogenin, X-linked	protein-coding	4.71274	4.67758	4.44711	4.59438	-1.05923	0.203064	1
chrX-131121	chrX	165695148	165696394	+	12.2	1246	intron (NM_001287530, intron 8 of 12)	intron (NM_001287530, intron 8 of 12)	62533	NM_008222	15159	Mm.284033	NM_008222	ENSMUSG00000031352	Hccs	-	holocytochrome c synthetase	protein-coding	4.61259	4.44628	4.20937	4.44278	-1.34422	0.179639	1
chrX-131123	chrX	165704091	165704867	+	7.83	776	intron (NM_001287530, intron 9 of 12)	URR1B|DNA|MER1_type	53825	NM_008222	15159	Mm.284033	NM_008222	ENSMUSG00000031352	Hccs	-	holocytochrome c synthetase	protein-coding	3.94911	3.93864	3.72133	3.90216	-1.19873	0.304241	1
chrX-131139	chrX	165868593	165869727	+	10.6	1134	Intergenic	RLTR16|LTR|ERVK	-110856	NM_001331050	15159	Mm.284033	NM_008222	ENSMUSG00000031352	Hccs	-	holocytochrome c synthetase	protein-coding	4.45604	4.50451	4.21987	4.43129	-1.01559	0.282544	1
chrX-131140	chrX	165870970	165871842	+	8.15	872	Intergenic	RMER3D-int|LTR|ERVK	-113102	NM_001331050	15159	Mm.284033	NM_008222	ENSMUSG00000031352	Hccs	-	holocytochrome c synthetase	protein-coding	4.09591	4.06899	3.85058	4.08329	-0.905533	0.429323	1
chrX-131212	chrX	5198178	5199079	+	7.99	901	Intergenic	L1_Rod|LINE|L1	-47557	NM_001085523	434725	Mm.457958	NM_001085523	ENSMUSG00000095814	Btbd35f7	Gm14374|OTTMUSG00000016453	BTB domain containing 35, family member 7	protein-coding	4.17444	4.08659	4.00519	4.08863	-0.696244	0.469103	1
chrX-131220	chrX	5288086	5288960	+	9.13	874	Intergenic	ORR1E|LTR|MaLR	42338	NM_001085523	434725	Mm.457958	NM_001085523	ENSMUSG00000095814	Btbd35f7	Gm14374|OTTMUSG00000016453	BTB domain containing 35, family member 7	protein-coding	4.15634	4.30971	4.03886	4.1817	-0.982699	0.319283	1
chrX-131225	chrX	5324229	5325236	+	9.78	1007	Intergenic	Intergenic	78547	NM_001085523	434725	Mm.457958	NM_001085523	ENSMUSG00000095814	Btbd35f7	Gm14374|OTTMUSG00000016453	BTB domain containing 35, family member 7	protein-coding	4.54863	4.50349	4.35805	4.52942	-0.507839	0.557524	1
chrX-131227	chrX	5336677	5337487	+	8.32	810	Intergenic	RMER17C-int|LTR|ERVK	90897	NM_001085523	434725	Mm.457958	NM_001085523	ENSMUSG00000095814	Btbd35f7	Gm14374|OTTMUSG00000016453	BTB domain containing 35, family member 7	protein-coding	4.09318	4.01317	3.82349	4.04632	-0.95915	0.406057	1
chrX-131237	chrX	5510706	5513824	+	28.4	3118	Intergenic	Intergenic	-112360	NM_021431	58242	Mm.41198	NM_021431	ENSMUSG00000073295	Nudt11	DIPP3|DIPP3b	nudix (nucleoside diphosphate linked moiety X)-type motif 11	protein-coding	6.15701	6.15457	5.72104	6.32284	-0.249503	0.687901	0.993123
chrX-131240	chrX	5529141	5531041	+	17.4	1900	Intergenic	Intergenic	-94534	NM_021431	58242	Mm.41198	NM_021431	ENSMUSG00000073295	Nudt11	DIPP3|DIPP3b	nudix (nucleoside diphosphate linked moiety X)-type motif 11	protein-coding	5.2341	5.23529	4.93162	5.18703	-0.757481	0.295934	1
chrX-13125	chrX	158153717	158158120	+	82.2	4403	intron (NM_198409, intron 1 of 1)	intron (NM_198409, intron 1 of 1)	433	NM_198409	24004	Mm.328503	NM_198409	ENSMUSG00000043518	Rai2	3f8	retinoic acid induced 2	protein-coding	7.80962	7.72178	7.50912	7.9403	-0.0351825	0.922471	0.995079
chrX-131261	chrX	5671505	5672220	+	7.17	715	Intergenic	Lx9|LINE|L1	-11324	NM_001033211	102991	Mm.199793	NM_001033211	ENSMUSG00000073294	AU022751	AU023811	expressed sequence AU022751	protein-coding	4.05904	4.14593	3.95692	4.16151	-0.305971	0.76472	1
chrX-131266	chrX	5689582	5690352	+	7.83	770	Intergenic	LTR75|LTR|ERVL	-29429	NM_001033211	102991	Mm.199793	NM_001033211	ENSMUSG00000073294	AU022751	AU023811	expressed sequence AU022751	protein-coding	4.1086	4.0135	3.92095	4.11552	-0.317018	0.758989	1
chrX-131316	chrX	6023192	6025512	+	22	2320	intron (NM_001313764, intron 1 of 8)	intron (NM_001313764, intron 1 of 8)	31492	NM_001313764	208431	Mm.23208	NM_001040459	ENSMUSG00000068270	Shroom4	D430043L16Rik|Gm724|Shrm4	shroom family member 4	protein-coding	5.67548	5.68854	5.34469	5.69734	-0.522492	0.419418	0.992207
chrX-131324	chrX	6045800	6046300	+	5.22	500	intron (NR_045426, intron 2 of 2)	intron (NR_045426, intron 2 of 2)	53190	NM_001313764	208431	Mm.23208	NM_001040459	ENSMUSG00000068270	Shroom4	D430043L16Rik|Gm724|Shrm4	shroom family member 4	protein-coding	3.58728	3.53755	3.405	3.64032	-0.349393	0.803087	1
chrX-131325	chrX	6047038	6048710	+	15.8	1672	intron (NR_045426, intron 2 of 2)	intron (NR_045426, intron 2 of 2)	55014	NM_001313764	208431	Mm.23208	NM_001040459	ENSMUSG00000068270	Shroom4	D430043L16Rik|Gm724|Shrm4	shroom family member 4	protein-coding	5.0479	5.12648	4.81149	5.05254	-0.720873	0.340289	1
chrX-13144	chrX	158474236	158475146	+	11.6	910	intron (NM_001081052, intron 1 of 7)	intron (NM_001081052, intron 1 of 7)	122682	NM_001290526	195727	Mm.336313	NM_001081052	ENSMUSG00000059493	Nhs	Gm389|Gm48|Nhs1|Xcat	Nance-Horan syndrome (human)	protein-coding	4.67878	4.82747	4.61121	4.79781	-0.261251	0.746755	1
chrX-131442	chrX	6715734	6718696	+	30.8	2962	Intergenic	Intergenic	48625	NM_016691	12728	Mm.486257	NM_016691	ENSMUSG00000004317	Clcn5	5430408K11Rik|ClC-5|Clc4-1|Clc5|Clcn4-1|D930009B12Rik|DXImx42e|Sfc13|T25545	chloride channel, voltage-sensitive 5	protein-coding	6.19555	6.31064	5.92942	6.29547	-0.355437	0.508927	0.992207
chrX-131461	chrX	6782917	6783562	+	6.03	645	intron (NM_001243762, intron 3 of 13)	intron (NM_001243762, intron 3 of 13)	-17399	NM_016691	12728	Mm.486257	NM_016691	ENSMUSG00000004317	Clcn5	5430408K11Rik|ClC-5|Clc4-1|Clc5|Clcn4-1|D930009B12Rik|DXImx42e|Sfc13|T25545	chloride channel, voltage-sensitive 5	protein-coding	3.5301	3.64274	3.43197	3.55494	-1.06158	0.385882	1
chrX-131476	chrX	6839556	6840636	+	11.9	1080	intron (NM_001243762, intron 2 of 13)	intron (NM_001243762, intron 2 of 13)	-14473	NR_030242	751544		NR_030242	ENSMUSG00000070139	Mir532	Mirn532|mir-532|mmu-mir-532	microRNA 532	ncRNA	4.75557	4.80642	4.54963	4.81882	-0.483983	0.565412	1
chrX-131477	chrX	6851181	6852422	+	12.4	1241	intron (NM_001243762, intron 2 of 13)	RLTR40|LTR|ERVK	-26178	NR_030242	751544		NR_030242	ENSMUSG00000070139	Mir532	Mirn532|mir-532|mmu-mir-532	microRNA 532	ncRNA	4.71494	4.79091	4.44385	4.74382	-0.846623	0.353527	1
chrX-131492	chrX	6891600	6892745	+	12.9	1145	intron (NM_001243762, intron 2 of 13)	L2b|LINE|L2	4312	NM_001243762	12728	Mm.486257	NM_016691	ENSMUSG00000004317	Clcn5	5430408K11Rik|ClC-5|Clc4-1|Clc5|Clcn4-1|D930009B12Rik|DXImx42e|Sfc13|T25545	chloride channel, voltage-sensitive 5	protein-coding	4.6737	4.59212	4.32207	4.51551	-1.36069	0.133884	1
chrX-131494	chrX	6894069	6895514	+	12.4	1445	intron (NM_001243762, intron 1 of 13)	(CA)n|Simple_repeat|Simple_repeat	1693	NM_001243762	12728	Mm.486257	NM_016691	ENSMUSG00000004317	Clcn5	5430408K11Rik|ClC-5|Clc4-1|Clc5|Clcn4-1|D930009B12Rik|DXImx42e|Sfc13|T25545	chloride channel, voltage-sensitive 5	protein-coding	4.92159	4.85351	4.73762	4.89953	-0.349976	0.644332	1
chrX-131529	chrX	7002614	7003430	+	7.83	816	Intergenic	Intergenic	-2908	NR_027924	68355	Mm.45111	NR_027924		2010204K13Rik	0610010M13Rik|Cip7	RIKEN cDNA 2010204K13 gene	ncRNA	4.19537	4.14074	4.09919	4.1228	-0.46122	0.617907	1
chrX-131573	chrX	7184927	7186255	+	18.1	1328	intron (NM_019582, intron 1 of 47)	intron (NM_019582, intron 1 of 47)	1362	NM_019582	54652	Mm.289647	NM_019582	ENSMUSG00000031142	Cacna1f	A930034B14|Cav1.4|Sfc17|nerg1|nob2	calcium channel, voltage-dependent, alpha 1F subunit	protein-coding	5.34851	5.43734	5.11957	5.27553	-0.826139	0.209981	1
chrX-13159	chrX	159339602	159341822	+	22.7	2220	intron (NR_033143, intron 1 of 18)	intron (NR_033143, intron 1 of 18)	609	NR_033143	55936	Mm.2065	NM_018737	ENSMUSG00000031360	Ctps2	A830031M15Rik|AI326475|Ctpsh	cytidine 5'-triphosphate synthase 2	protein-coding	5.70523	5.60349	5.27729	5.58649	-0.789727	0.227218	0.992207
chrX-131605	chrX	7304269	7304769	+	5.05	500	exon (NM_001290792, exon 10 of 11)	exon (NM_001290792, exon 10 of 11)	-1178	NM_138602	54637	Mm.28850	NM_138602	ENSMUSG00000031149	Praf2	AA986329|C78013|DXImx39e|JM4|Sfc20	PRA1 domain family 2	protein-coding	3.27848	3.25621	3.16887	3.243	-0.855788	0.503288	1
chrX-13164	chrX	159593477	159594811	+	15.2	1334	Intergenic	L1MA4A|LINE|L1	-191613	NM_009789	12309	Mm.6891	NM_009789	ENSMUSG00000040808	S100g	AU042539|CABP1|CaBP-D9K|Cabp9k|Calb3	S100 calcium binding protein G	protein-coding	5.28975	5.33207	5.09944	5.48658	0.0110126	0.987722	1
chrX-131672	chrX	8379662	8382147	+	19.9	2485	promoter-TSS (NM_199319)	promoter-TSS (NM_199319)	87	NM_199319	387586	Mm.227643	NM_199319	ENSMUSG00000071816	Ssxb5	-	synovial sarcoma, X member B5	protein-coding	5.39142	5.47472	5.04372	5.42138	-0.742434	0.313527	1
chrX-131676	chrX	8429226	8429857	+	5.71	631	Intergenic	Intergenic	8421	NM_001081564	625480	Mm.430078	NM_001081564	ENSMUSG00000079699	Gm6592	EG625480	predicted gene 6592	protein-coding	3.54624	3.50936	3.41526	3.487	-0.920858	0.432224	1
chrX-131677	chrX	8432663	8433439	+	7.99	776	Intergenic	RLTR44B|LTR|ERVK	11931	NM_001081564	625480	Mm.430078	NM_001081564	ENSMUSG00000079699	Gm6592	EG625480	predicted gene 6592	protein-coding	4.02403	4.02206	3.89011	3.95496	-0.900953	0.362169	1
chrX-13168	chrX	159918100	159918727	+	8.64	627	Intergenic	Intergenic	69255	NM_008177	14829	Mm.4687	NM_008177	ENSMUSG00000031364	Grpr	GRP-R	gastrin releasing peptide receptor	protein-coding	4.05036	4.07754	3.82806	3.97392	-1.44503	0.180212	1
chrX-131696	chrX	8587509	8591278	+	39.9	3769	Intergenic	Lx3_Mus|LINE|L1	-21219	NM_031261	83457	Mm.388703	NM_031261	ENSMUSG00000071815	Fthl17e	Fthl17	ferritin, heavy polypeptide-like 17, member E	protein-coding	6.60282	6.53014	6.0749	6.6149	-0.471669	0.381922	0.992207
chrX-131702	chrX	8659830	8661303	+	12.4	1473	Intergenic	ORR1D2-int|LTR|MaLR	20350	NM_001038697	434729	Mm.386954	NM_001038697	ENSMUSG00000072249	Fthl17f	EG434729|Fthl17L5|Gm5635	ferritin, heavy polypeptide-like 17, member F	protein-coding	4.77969	4.79043	4.59081	4.77499	-0.550941	0.490357	1
chrX-131714	chrX	8700350	8700999	+	6.36	649	Intergenic	Intergenic	18986	NM_001270700	75775	Mm.50374	NM_001270700	ENSMUSG00000045797	4930402K13Rik	-	RIKEN cDNA 4930402K13 gene	protein-coding	3.84658	3.84993	3.70529	3.84211	-0.693605	0.522614	1
chrX-131718	chrX	8708035	8709318	+	12.9	1283	Intergenic	Intergenic	26988	NM_001270700	75775	Mm.50374	NM_001270700	ENSMUSG00000045797	4930402K13Rik	-	RIKEN cDNA 4930402K13 gene	protein-coding	4.77298	4.56345	4.40735	4.56954	-1.12546	0.196889	1
chrX-13172	chrX	160067751	160068870	+	16.6	1119	Intergenic	Intergenic	-80642	NM_008177	14829	Mm.4687	NM_008177	ENSMUSG00000031364	Grpr	GRP-R	gastrin releasing peptide receptor	protein-coding	5.16415	5.11397	4.78745	5.06162	-0.987006	0.20367	1
chrX-131720	chrX	8711215	8713021	+	17.8	1806	Intergenic	Intergenic	30430	NM_001270700	75775	Mm.50374	NM_001270700	ENSMUSG00000045797	4930402K13Rik	-	RIKEN cDNA 4930402K13 gene	protein-coding	5.28761	5.26098	4.96427	5.24565	-0.703569	0.331167	1
chrX-131724	chrX	8725029	8726134	+	12.7	1105	Intergenic	RMER19A|LTR|ERVK	43893	NM_001270700	75775	Mm.50374	NM_001270700	ENSMUSG00000045797	4930402K13Rik	-	RIKEN cDNA 4930402K13 gene	protein-coding	4.74184	4.77793	4.53219	4.66316	-0.948244	0.23694	1
chrX-13175	chrX	160175727	160176594	+	12.1	867	Intergenic	B1_Mur3|SINE|Alu	23104	NM_028842	74264	Mm.39304	NM_028842	ENSMUSG00000083695	Rnf138rt1	-	ring finger protein 138, retrogene 1	protein-coding	4.56219	4.54788	4.24032	4.50215	-1.14505	0.24915	1
chrX-131753	chrX	8858014	8858828	+	7.83	814	intron (NM_023500, intron 1 of 2)	intron (NM_023500, intron 1 of 2)	-2469	NM_029588	76383	Mm.440761	NM_029588	ENSMUSG00000100200	H2al1m	1700012L04Rik|H2al1	H2A histone family member L1M	protein-coding	4.01665	4.0156	3.80347	3.98019	-1.07071	0.33038	1
chrX-131754	chrX	8875365	8876057	+	6.85	692	intron (NM_023500, intron 2 of 2)	intron (NM_023500, intron 2 of 2)	14821	NM_029588	76383	Mm.440761	NM_029588	ENSMUSG00000100200	H2al1m	1700012L04Rik|H2al1	H2A histone family member L1M	protein-coding	3.9145	3.77307	3.71144	3.81451	-0.793962	0.465468	1
chrX-131762	chrX	9000907	9002954	+	18.9	2047	Intergenic	Lx8|LINE|L1	44520	NM_007807	13058	Mm.200362	NM_007807	ENSMUSG00000015340	Cybb	C88302|CGD91-phox|Cgd|Cyd|Nox2|gp91-1|gp91phox	cytochrome b-245, beta polypeptide	protein-coding	5.53942	5.56077	5.20246	5.67605	-0.299763	0.675235	0.993123
chrX-131778	chrX	9064329	9065522	+	12.6	1193	Intergenic	ETnERV2-int|LTR|ERVK	-18475	NM_007807	13058	Mm.200362	NM_007807	ENSMUSG00000015340	Cybb	C88302|CGD91-phox|Cgd|Cyd|Nox2|gp91-1|gp91phox	cytochrome b-245, beta polypeptide	protein-coding	4.77645	4.83628	4.55494	4.78855	-0.715271	0.388483	1
chrX-131779	chrX	9066025	9069852	+	36.8	3827	Intergenic	L1M4|LINE|L1	-21488	NM_007807	13058	Mm.200362	NM_007807	ENSMUSG00000015340	Cybb	C88302|CGD91-phox|Cgd|Cyd|Nox2|gp91-1|gp91phox	cytochrome b-245, beta polypeptide	protein-coding	6.47976	6.51458	6.04576	6.51096	-0.502182	0.343024	0.992207
chrX-131789	chrX	9211586	9213018	+	15.8	1432	Intergenic	Intergenic	27807	NM_025975	67117	Mm.29150	NM_025975	ENSMUSG00000031176	Dynlt3	2310075M16Rik|AU042796|Tcte1l	dynein light chain Tctex-type 3	protein-coding	5.06911	5.12568	4.79087	5.08504	-0.712298	0.36104	1
chrX-131805	chrX	9330719	9331640	+	8.8	921	Intergenic	MLT1J|LTR|MaLR	-91070	NM_025975	67117	Mm.29150	NM_025975	ENSMUSG00000031176	Dynlt3	2310075M16Rik|AU042796|Tcte1l	dynein light chain Tctex-type 3	protein-coding	4.22212	4.18192	3.9882	4.13723	-1.1048	0.266641	1
chrX-131814	chrX	9381998	9383152	+	10.8	1154	Intergenic	Intergenic	-41498	NM_026096	67334	Mm.46146	NM_026096	ENSMUSG00000040456	Hypm	1700054O13Rik|H2al3	huntingtin interacting protein M	protein-coding	4.59347	4.49524	4.37332	4.48211	-0.772759	0.363905	1
chrX-131821	chrX	9418658	9420582	+	20.7	1924	Intergenic	Intergenic	-4453	NM_026096	67334	Mm.46146	NM_026096	ENSMUSG00000040456	Hypm	1700054O13Rik|H2al3	huntingtin interacting protein M	protein-coding	5.54058	5.52988	5.15289	5.55119	-0.62493	0.378194	1
chrX-131844	chrX	9574932	9576095	+	10.8	1163	3' UTR (NM_001290728, exon 16 of 16)	3' UTR (NM_001290728, exon 16 of 16)	112766	NM_001290728	236643	Mm.246606	NM_177704	ENSMUSG00000054453	Sytl5	ENSMUSG00000054453|slp5	synaptotagmin-like 5	protein-coding	4.4811	4.49661	4.25776	4.421	-0.998052	0.267174	1
chrX-131853	chrX	9624865	9625619	+	7.34	754	intron (NM_016911, intron 8 of 9)	Lx4B|LINE|L1	69545	NM_016911	51795	Mm.1927	NM_016911	ENSMUSG00000090084	Srpx	drs|drs-1|drs-2|mDRS-1|mDRS-2	sushi-repeat-containing protein	protein-coding	4.00471	4.06335	3.93835	3.98847	-0.618975	0.525341	1
chrX-131868	chrX	9677957	9679263	+	11.4	1306	intron (NM_016911, intron 1 of 9)	intron (NM_016911, intron 1 of 9)	16177	NM_016911	51795	Mm.1927	NM_016911	ENSMUSG00000090084	Srpx	drs|drs-1|drs-2|mDRS-1|mDRS-2	sushi-repeat-containing protein	protein-coding	4.8683	4.93633	4.68808	4.99182	-0.256589	0.751137	1
chrX-131882	chrX	9720097	9720748	+	5.71	651	Intergenic	RMER17C|LTR|ERVK	-25635	NM_016911	51795	Mm.1927	NM_016911	ENSMUSG00000090084	Srpx	drs|drs-1|drs-2|mDRS-1|mDRS-2	sushi-repeat-containing protein	protein-coding	3.74806	3.89855	3.75037	3.8139	-0.418723	0.695545	1
chrX-13195	chrX	160605995	160606893	+	11.1	898	intron (NM_027286, intron 8 of 17)	intron (NM_027286, intron 8 of 17)	28032	NM_027286	70008	Mm.13451	NM_027286	ENSMUSG00000015405	Ace2	2010305L05Rik	angiotensin I converting enzyme (peptidyl-dipeptidase A) 2	protein-coding	4.63299	4.68218	4.47049	4.62966	-0.635314	0.443081	1
chrX-131992	chrX	10200118	10202192	+	23.8	2074	Intergenic	Intergenic	-93336	NM_026524	68041	Mm.29429	NM_026524	ENSMUSG00000008035	Mid1ip1	3110038L01Rik|Mig12|S14R	Mid1 interacting protein 1 (gastrulation specific G12-like (zebrafish))	protein-coding	5.89212	5.9164	5.59209	6.01529	-0.247209	0.685277	0.993123
chrX-13208	chrX	160984874	160986775	+	26.4	1901	Intergenic	Intergenic	49989	NM_027027	69299	Mm.79031	NM_027027	ENSMUSG00000031384	Asb9	1700011M07Rik	ankyrin repeat and SOCS box-containing 9	protein-coding	5.98144	5.97433	5.53582	6.02813	-0.518848	0.415572	0.992207
chrX-132080	chrX	10606219	10607154	+	9.13	935	Intergenic	Lx8|LINE|L1	-269697	NM_001111037	100042922	Mm.374311	NM_001111037	ENSMUSG00000100626	H2al1a	Gm14483|OTTMUSG00000016789	H2A histone family member L1A	protein-coding	4.41557	4.44417	4.25439	4.46134	-0.445679	0.624935	1
chrX-132168	chrX	10927909	10928952	+	10.1	1043	Intergenic	Intergenic	23482	NM_001114529	236663	Mm.473680	NM_001114529	ENSMUSG00000069038	H2al1j	EG236663|Gm4906	H2A histone family member L1J	protein-coding	4.64314	4.65827	4.46738	4.69494	-0.370652	0.66231	1
chrX-132193	chrX	10984659	10985865	+	13.5	1206	Intergenic	L2b|LINE|L2	80314	NM_001114529	236663	Mm.473680	NM_001114529	ENSMUSG00000069038	H2al1j	EG236663|Gm4906	H2A histone family member L1J	protein-coding	4.80449	4.7629	4.46545	4.76549	-0.886178	0.3274	1
chrX-132259	chrX	11205303	11205943	+	7.34	640	Intergenic	Intergenic	300675	NM_001114529	236663	Mm.473680	NM_001114529	ENSMUSG00000069038	H2al1j	EG236663|Gm4906	H2A histone family member L1J	protein-coding	3.73103	3.79723	3.62179	3.65816	-1.36725	0.209012	1
chrX-132263	chrX	11214157	11215090	+	10.4	933	Intergenic	Intergenic	309675	NM_001114529	236663	Mm.473680	NM_001114529	ENSMUSG00000069038	H2al1j	EG236663|Gm4906	H2A histone family member L1J	protein-coding	4.62869	4.65223	4.37378	4.77593	-0.247055	0.801042	1
chrX-132286	chrX	11307934	11322601	+	161.7	14667	Intergenic	Intergenic	342412	NM_175045	71458	Mm.196328	NM_029510	ENSMUSG00000040363	Bcor	2900008C10Rik|5830466J11Rik|8430401K06Rik|BcorR|D930024N20Rik|mKIAA1575	BCL6 interacting corepressor	protein-coding	8.67208	8.65245	7.84718	8.76395	-0.416593	0.296654	0.992207
chrX-132302	chrX	11351084	11352033	+	9.46	949	Intergenic	RMER19C|LTR|ERVK	306121	NM_175045	71458	Mm.196328	NM_029510	ENSMUSG00000040363	Bcor	2900008C10Rik|5830466J11Rik|8430401K06Rik|BcorR|D930024N20Rik|mKIAA1575	BCL6 interacting corepressor	protein-coding	4.58266	4.52472	4.37903	4.68662	-0.0473409	0.958403	1
chrX-132362	chrX	11550786	11551587	+	8.32	801	Intergenic	Intergenic	106493	NM_175045	71458	Mm.196328	NM_029510	ENSMUSG00000040363	Bcor	2900008C10Rik|5830466J11Rik|8430401K06Rik|BcorR|D930024N20Rik|mKIAA1575	BCL6 interacting corepressor	protein-coding	4.31351	4.2698	4.19718	4.28368	-0.374244	0.676377	1
chrX-132389	chrX	11631340	11631840	+	5.71	500	intron (NM_001168321, intron 5 of 13)	intron (NM_001168321, intron 5 of 13)	26089	NM_175045	71458	Mm.196328	NM_029510	ENSMUSG00000040363	Bcor	2900008C10Rik|5830466J11Rik|8430401K06Rik|BcorR|D930024N20Rik|mKIAA1575	BCL6 interacting corepressor	protein-coding	3.68296	3.62842	3.51947	3.64889	-0.754098	0.51739	1
chrX-132490	chrX	12026729	12027960	+	12.1	1231	Intergenic	B3|SINE|B2	-95222	NR_045321	100043946	Mm.211985	NR_045321	ENSMUSG00000087591	Gm14635	OTTMUSG00000017536	predicted gene 14635	ncRNA	4.8446	4.83282	4.6196	4.84441	-0.545084	0.497163	1
chrX-132500	chrX	12066955	12069734	+	34.9	2779	Intergenic	Intergenic	-96541	NM_027439	70495	Mm.25148	NM_027439	ENSMUSG00000031007	Atp6ap2	(P)RR|5730403E06Rik|APT6M8-9|ATP6M8-9|Atp6ip2|M8-9|PRR	ATPase, H+ transporting, lysosomal accessory protein 2	protein-coding	6.45169	6.39744	6.01867	6.50511	-0.352687	0.514093	0.992207
chrX-13255	chrX	164111058	164112117	+	13.5	1059	intron (NM_001033330, intron 5 of 19)	intron (NM_001033330, intron 5 of 19)	181422	NM_001290428	333605	Mm.426168	NM_001033330	ENSMUSG00000049176	Frmpd4	Gm196|PKAP1|Pdzd10|Pdzk10|Preso1|preso	FERM and PDZ domain containing 4	protein-coding	4.87968	4.94889	4.62757	4.93005	-0.645557	0.439942	1
chrX-132555	chrX	12370222	12371189	+	10.9	967	intron (NR_045852, intron 2 of 4)	B4|SINE|B4	31301	NR_045852	552913	Mm.216846	NR_045852	ENSMUSG00000085891	Gm14634	OTTMUSG00000017535	predicted gene 14634	ncRNA	4.45391	4.47799	4.20204	4.39353	-1.13794	0.226893	1
chrX-132564	chrX	12408235	12409709	+	14.2	1474	Intergenic	Intergenic	69568	NR_045852	552913	Mm.216846	NR_045852	ENSMUSG00000085891	Gm14634	OTTMUSG00000017535	predicted gene 14634	ncRNA	5.10789	5.01732	4.86602	5.06436	-0.452992	0.536383	1
chrX-132570	chrX	12435949	12438410	+	25.6	2461	Intergenic	B1_Mus1|SINE|Alu	-76820	NM_001272033	245350	Mm.302695	NM_001272033		AA414768	OTTMUSG00000017000	expressed sequence AA414768	protein-coding	5.81051	5.79911	5.24089	5.85257	-0.704392	0.356931	0.992207
chrX-132584	chrX	12480830	12481742	+	9.13	912	Intergenic	Lx7|LINE|L1	-32713	NM_001272033	245350	Mm.302695	NM_001272033		AA414768	OTTMUSG00000017000	expressed sequence AA414768	protein-coding	4.23429	4.35735	4.10506	4.31113	-0.610717	0.532684	1
chrX-132593	chrX	12527895	12529736	+	18.9	1841	Intergenic	B2_Mm1t|SINE|B2	14816	NM_001272033	245350	Mm.302695	NM_001272033		AA414768	OTTMUSG00000017000	expressed sequence AA414768	protein-coding	5.26966	5.33061	4.9904	5.10926	-1.14247	0.0918836	1
chrX-132613	chrX	12609027	12609935	+	10.1	908	Intergenic	B4A|SINE|B4	-9660	NR_038158	70489	Mm.383563	NR_038158	ENSMUSG00000087424	5730405O15Rik	-	RIKEN cDNA 5730405O15 gene	ncRNA	4.39084	4.40466	4.15555	4.35626	-0.971868	0.311231	1
chrX-132651	chrX	12802887	12805035	+	22.2	2148	Intergenic	RLTR40|LTR|ERVK	9448	NR_045430	72122	Mm.75434	NR_045429	ENSMUSG00000100714	2010308F09Rik	-	RIKEN cDNA 2010308F09 gene	ncRNA	5.7813	5.7628	5.44798	5.86313	-0.319173	0.617433	0.992943
chrX-13266	chrX	164401770	164402571	+	10.6	801	intron (NM_001033330, intron 3 of 19)	intron (NM_001033330, intron 3 of 19)	-109161	NM_001290428	333605	Mm.426168	NM_001033330	ENSMUSG00000049176	Frmpd4	Gm196|PKAP1|Pdzd10|Pdzk10|Preso1|preso	FERM and PDZ domain containing 4	protein-coding	4.42493	4.50571	4.25514	4.39481	-0.957613	0.283678	1
chrX-13269	chrX	164652458	164653706	+	13.7	1248	intron (NM_001033330, intron 3 of 19)	MLT1D|LTR|MaLR	-92153	NM_001290427	333605	Mm.426168	NM_001033330	ENSMUSG00000049176	Frmpd4	Gm196|PKAP1|Pdzd10|Pdzk10|Preso1|preso	FERM and PDZ domain containing 4	protein-coding	4.98856	4.93426	4.71134	4.96402	-0.591822	0.452027	1
chrX-132701	chrX	13016175	13017352	+	11.9	1177	Intergenic	Intergenic	-28035	NM_173415	236690	Mm.90233	NM_173415	ENSMUSG00000051228	Nyx	CLNP|CSNB1|CSNB4|nob	nyctalopin	protein-coding	4.93969	4.8439	4.70373	5.01092	-0.114584	0.887035	1
chrX-132711	chrX	13059912	13060813	+	10.8	901	intron (NM_173415, intron 2 of 2)	intron (NM_173415, intron 2 of 2)	15564	NM_173415	236690	Mm.90233	NM_173415	ENSMUSG00000051228	Nyx	CLNP|CSNB1|CSNB4|nob	nyctalopin	protein-coding	4.42417	4.48887	4.18946	4.43489	-0.930965	0.343697	1
chrX-132734	chrX	13173863	13175395	+	15.2	1532	intron (NM_001284503, intron 10 of 26)	MTD|LTR|MaLR	-35266	NM_011823	23890	Mm.487326	NM_011823	ENSMUSG00000040229	Gpr34	Lypsr1	G protein-coupled receptor 34	protein-coding	5.15451	5.13519	4.80123	5.26303	-0.374241	0.656999	1
chrX-132737	chrX	13179542	13182073	+	25.4	2531	intron (NM_009806, intron 9 of 24)	Lx8|LINE|L1	-29088	NM_011823	23890	Mm.487326	NM_011823	ENSMUSG00000040229	Gpr34	Lypsr1	G protein-coupled receptor 34	protein-coding	5.79581	5.75288	5.12307	5.84057	-0.759596	0.390882	0.992207
chrX-132760	chrX	13306183	13306810	+	5.71	627	intron (NM_009806, intron 2 of 24)	intron (NM_009806, intron 2 of 24)	68007	NM_175669	319200	Mm.383294	NM_175669	ENSMUSG00000047678	Gpr82	-	G protein-coupled receptor 82	protein-coding	3.78445	3.78576	3.68826	3.78694	-0.460574	0.666272	1
chrX-132779	chrX	13402691	13403191	+	5.05	500	intron (NM_009806, intron 1 of 24)	intron (NM_009806, intron 1 of 24)	20741	NM_001284505	12361	Mm.327591	NM_009806	ENSMUSG00000031012	Cask	DXPri1|DXRib1|LIN-2|Pals3|mLin-2	calcium/calmodulin-dependent serine protein kinase (MAGUK family)	protein-coding	3.33588	3.32473	3.20241	3.29111	-1.13129	0.379348	1
chrX-13278	chrX	165266114	165267183	+	12.7	1069	intron (NM_009707, intron 1 of 12)	intron (NM_009707, intron 1 of 12)	33617	NM_009707	11856	Mm.441810	NM_009707	ENSMUSG00000031355	Arhgap6	AI504284|RhoGAPX-1	Rho GTPase activating protein 6	protein-coding	4.66467	4.62201	4.34964	4.52842	-1.28771	0.144787	1
chrX-13287	chrX	166426412	166429487	+	60.7	3075	3' UTR (NM_001290512, exon 10 of 10)	3' UTR (NM_001290512, exon 10 of 10)	-11100	NR_029457	654820	Mm.34441	NM_001039559	ENSMUSG00000072844	G530011O06Rik	-	RIKEN cDNA G530011O06 gene	ncRNA	7.21217	7.19025	7.27923	6.53184	-0.479136	0.339394	0.992207
chrX-132871	chrX	13951024	13951809	+	8.15	785	Intergenic	L1_Mus4|LINE|L1	163142	NM_001034100	385328	Mm.275681	NM_001034100	ENSMUSG00000078346	H2al1n	EG385328|Gm5382	H2A histone family member L1N	protein-coding	4.04329	4.05819	3.89803	4.05254	-0.612977	0.546834	1
chrX-132873	chrX	13968487	13972218	+	37.8	3731	Intergenic	Lx5|LINE|L1	182078	NM_001034100	385328	Mm.275681	NM_001034100	ENSMUSG00000078346	H2al1n	EG385328|Gm5382	H2A histone family member L1N	protein-coding	6.38464	6.44959	5.91267	6.29631	-0.81487	0.126863	0.992207
chrX-13289	chrX	166441683	166443648	+	62	1965	Intergenic	Intergenic	-25816	NR_029457	654820	Mm.34441	NM_001039559	ENSMUSG00000072844	G530011O06Rik	-	RIKEN cDNA G530011O06 gene	ncRNA	6.7228	6.72014	5.74401	5.50264	-3.2612	1.56156e-09	1.83346e-06
chrX-13290	chrX	4251421	4252052	+	7.5	631	Intergenic	Intergenic	31753	NR_040410	546185	Mm.359482	NR_040410		Gm5925	EG546185	germ cell-less homolog 1 family pseudogene	pseudo	4.16972	4.26623	4.07219	4.28277	-0.264106	0.787926	1
chrX-13291	chrX	5609431	5610759	+	17	1328	Intergenic	RMER1C|Other|Other	-14530	NM_021431	58242	Mm.41198	NM_021431	ENSMUSG00000073295	Nudt11	DIPP3|DIPP3b	nudix (nucleoside diphosphate linked moiety X)-type motif 11	protein-coding	5.22862	5.23741	4.88474	5.2067	-0.78261	0.304406	1
chrX-13292	chrX	5632332	5633126	+	10.6	794	TTS (NM_021431)	TTS (NM_021431)	8104	NM_021431	58242	Mm.41198	NM_021431	ENSMUSG00000073295	Nudt11	DIPP3|DIPP3b	nudix (nucleoside diphosphate linked moiety X)-type motif 11	protein-coding	4.58546	4.50038	4.33707	4.54504	-0.620562	0.486237	1
chrX-132930	chrX	14372963	14374613	+	17.9	1650	Intergenic	RMER16|LTR|ERVK	314827	NR_033171	67395	Mm.50369	NM_026128	ENSMUSG00000045217	Ppp1r2-ps9	4930403L05Rik	protein phosphatase 1, regulatory (inhibitor) subunit 2, pseudogene 9	pseudo	5.3479	5.309	4.98982	5.31886	-0.684575	0.35012	1
chrX-132955	chrX	14563257	14564355	+	10.4	1098	Intergenic	RMER17C-int|LTR|ERVK	124809	NR_033171	67395	Mm.50369	NM_026128	ENSMUSG00000045217	Ppp1r2-ps9	4930403L05Rik	protein phosphatase 1, regulatory (inhibitor) subunit 2, pseudogene 9	pseudo	4.43841	4.50218	4.29546	4.40844	-0.801918	0.356785	1
chrX-133042	chrX	15249855	15250963	+	10.9	1108	Intergenic	Lx2|LINE|L1	-561794	NR_033171	67395	Mm.50369	NM_026128	ENSMUSG00000045217	Ppp1r2-ps9	4930403L05Rik	protein phosphatase 1, regulatory (inhibitor) subunit 2, pseudogene 9	pseudo	4.64655	4.57927	4.36879	4.66079	-0.525389	0.568393	1
chrX-133062	chrX	15394462	15395509	+	10.1	1047	Intergenic	L1VL4|LINE|L1	-705010	NM_025738	66742	Mm.45302	NM_025738	ENSMUSG00000023257	Cypt1	4931420D14Rik|Ckt1r3|Cypt5|Cypt6|TISP55	cysteine-rich perinuclear theca 1	protein-coding	4.54441	4.41512	4.22283	4.51634	-0.653533	0.512701	1
chrX-133075	chrX	15586956	15587456	+	4.89	500	Intergenic	L1_Mus3|LINE|L1	-512789	NM_025738	66742	Mm.45302	NM_025738	ENSMUSG00000023257	Cypt1	4931420D14Rik|Ckt1r3|Cypt5|Cypt6|TISP55	cysteine-rich perinuclear theca 1	protein-coding	3.12168	3.08206	2.99483	3.00071	-1.8117	0.182926	1
chrX-133117	chrX	15947921	15948625	+	6.2	704	Intergenic	L1_Mm|LINE|L1	-151722	NM_025738	66742	Mm.45302	NM_025738	ENSMUSG00000023257	Cypt1	4931420D14Rik|Ckt1r3|Cypt5|Cypt6|TISP55	cysteine-rich perinuclear theca 1	protein-coding	3.60502	3.67101	3.48874	3.64319	-0.752466	0.533092	1
chrX-133130	chrX	16076632	16077132	+	5.22	500	Intergenic	Intergenic	-23113	NM_025738	66742	Mm.45302	NM_025738	ENSMUSG00000023257	Cypt1	4931420D14Rik|Ckt1r3|Cypt5|Cypt6|TISP55	cysteine-rich perinuclear theca 1	protein-coding	3.41714	3.42396	3.34293	3.40157	-0.602703	0.612525	1
chrX-133150	chrX	16181146	16182279	+	12.1	1133	Intergenic	RMER6A|LTR|ERVK	-15112	NM_173740	17161	Mm.21108	NM_173740	ENSMUSG00000025037	Maoa	1110061B18Rik|AA407771	monoamine oxidase A	protein-coding	4.92475	4.87117	4.74277	4.96074	-0.20712	0.787297	1
chrX-133165	chrX	16294890	16297414	+	22.5	2524	intron (NM_172778, intron 10 of 14)	intron (NM_172778, intron 10 of 14)	98340	NM_172778	109731	Mm.241656	NM_172778	ENSMUSG00000040147	Maob	6330414K01Rik|MAO-B	monoamine oxidase B	protein-coding	5.91408	5.74741	5.50984	6.05857	-0.0332222	0.960001	0.997675
chrX-133167	chrX	16298262	16298921	+	6.36	659	intron (NM_172778, intron 10 of 14)	ID_B1|SINE|B4	95901	NM_172778	109731	Mm.241656	NM_172778	ENSMUSG00000040147	Maob	6330414K01Rik|MAO-B	monoamine oxidase B	protein-coding	3.64706	3.66726	3.5378	3.58537	-1.0843	0.330885	1
chrX-133168	chrX	16307200	16309470	+	20.1	2270	intron (NM_172778, intron 8 of 14)	MER3|DNA|MER1_type	86157	NM_172778	109731	Mm.241656	NM_172778	ENSMUSG00000040147	Maob	6330414K01Rik|MAO-B	monoamine oxidase B	protein-coding	5.6388	5.57045	5.24718	5.77809	-0.196167	0.785297	0.993123
chrX-133172	chrX	16325645	16326501	+	8.15	856	intron (NM_172778, intron 3 of 14)	intron (NM_172778, intron 3 of 14)	68419	NM_172778	109731	Mm.241656	NM_172778	ENSMUSG00000040147	Maob	6330414K01Rik|MAO-B	monoamine oxidase B	protein-coding	4.02761	4.03579	3.84312	3.95995	-1.15576	0.261837	1
chrX-133268	chrX	16797777	16799703	+	19.2	1926	intron (NM_028916, intron 7 of 14)	intron (NM_028916, intron 7 of 14)	97754	NM_028916	74405	Mm.248531	NM_028916	ENSMUSG00000025038	Efhc2	4933407D04Rik|mRib72-2	EF-hand domain (C-terminal) containing 2	protein-coding	5.52481	5.49027	5.1903	5.5556	-0.452549	0.51092	1
chrX-133280	chrX	16868412	16869710	+	13.2	1298	intron (NM_028916, intron 1 of 14)	MTD|LTR|MaLR	27433	NM_028916	74405	Mm.248531	NM_028916	ENSMUSG00000025038	Efhc2	4933407D04Rik|mRib72-2	EF-hand domain (C-terminal) containing 2	protein-coding	4.91606	4.93021	4.68286	4.92628	-0.577985	0.464773	1
chrX-13331	chrX	7752451	7753079	+	8.32	628	intron (NM_172478, intron 1 of 5)	intron (NM_172478, intron 1 of 5)	542	NM_172478	209815	Mm.122963	NM_172478	ENSMUSG00000039201	Tbc1d25	6330576A08Rik|DXHXS7927e|Oatl1	TBC1 domain family, member 25	protein-coding	4.13687	4.10176	3.883	4.12597	-0.871949	0.444116	1
chrX-133345	chrX	17423731	17425033	+	11.7	1302	Intergenic	Intergenic	-274931	NM_001313745	72018	Mm.41558	NM_028058	ENSMUSG00000025040	Fundc1	1500005J14Rik|1810033P05Rik	FUN14 domain containing 1	protein-coding	4.79555	4.83008	4.64735	4.81538	-0.430334	0.581256	1
chrX-133419	chrX	18364921	18366355	+	17.6	1434	Intergenic	Lx3A|LINE|L1	-327115	NM_175228	75905	Mm.159617	NM_175228	ENSMUSG00000037358	4930578C19Rik	-	RIKEN cDNA 4930578C19 gene	protein-coding	5.05871	5.16838	4.67555	4.96428	-1.42656	0.0895202	1
chrX-133438	chrX	18561658	18562693	+	10.3	1035	Intergenic	Intergenic	161339	NR_029806	723827		NR_029806	ENSMUSG00000065422	Mir221	Mirn221|mir-221|mmu-mir-221	microRNA 221	ncRNA	4.4691	4.55843	4.31569	4.52362	-0.577973	0.519781	1
chrX-133476	chrX	18800397	18804623	+	36.7	4226	Intergenic	Intergenic	-78413	NR_029807	723828		NR_029807	ENSMUSG00000065471	Mir222	Mirn222|mir-222|mmu-mir-222	microRNA 222	ncRNA	6.40006	6.538	5.95912	6.53175	-0.482474	0.396491	0.992207
chrX-133517	chrX	18994146	18995376	+	12.1	1230	Intergenic	MTA_Mm|LTR|MaLR	-270664	NR_029807	723828		NR_029807	ENSMUSG00000065471	Mir222	Mirn222|mir-222|mmu-mir-222	microRNA 222	ncRNA	4.7846	4.8351	4.66859	4.78472	-0.45605	0.551958	1
chrX-133543	chrX	19215585	19216403	+	7.5	818	Intergenic	Lx3A|LINE|L1	-420702	NM_021715	60322	Mm.44827	NM_021715	ENSMUSG00000037347	Chst7	2600013M07Rik|C6ST-2|GST5|Gn6st-4|glcNAc6ST-4	carbohydrate (N-acetylglucosamino) sulfotransferase 7	protein-coding	3.99114	3.97051	3.86996	3.9114	-0.827052	0.404813	1
chrX-133560	chrX	19376680	19377471	+	8.97	791	Intergenic	B3|SINE|B2	-259621	NM_021715	60322	Mm.44827	NM_021715	ENSMUSG00000037347	Chst7	2600013M07Rik|C6ST-2|GST5|Gn6st-4|glcNAc6ST-4	carbohydrate (N-acetylglucosamino) sulfotransferase 7	protein-coding	4.56888	4.44937	4.38262	4.59681	-0.0935294	0.915371	1
chrX-133562	chrX	19453033	19453955	+	10.8	922	Intergenic	RSINE1|SINE|B4	-183202	NM_021715	60322	Mm.44827	NM_021715	ENSMUSG00000037347	Chst7	2600013M07Rik|C6ST-2|GST5|Gn6st-4|glcNAc6ST-4	carbohydrate (N-acetylglucosamino) sulfotransferase 7	protein-coding	4.58984	4.57289	4.44316	4.49536	-0.727225	0.373939	1
chrX-133563	chrX	19459458	19459958	+	4.89	500	Intergenic	MTB|LTR|MaLR	-176988	NM_021715	60322	Mm.44827	NM_021715	ENSMUSG00000037347	Chst7	2600013M07Rik|C6ST-2|GST5|Gn6st-4|glcNAc6ST-4	carbohydrate (N-acetylglucosamino) sulfotransferase 7	protein-coding	3.29567	3.38714	3.21804	3.31669	-1.00033	0.440762	1
chrX-133642	chrX	19797804	19799627	+	15.3	1823	intron (NM_177353, intron 1 of 16)	intron (NM_177353, intron 1 of 16)	70175	NM_177353	236727	Mm.132983	NM_177353	ENSMUSG00000037341	Slc9a7	A530087D17Rik|NHE7	solute carrier family 9 (sodium/hydrogen exchanger), member 7	protein-coding	5.10158	5.08349	4.81527	5.05609	-0.725138	0.335206	1
chrX-133684	chrX	20098742	20099678	+	10.6	936	Intergenic	Intergenic	-27734	NM_009060	19733	Mm.2118	NM_009060	ENSMUSG00000023070	Rgn	AI265316|GNL|SMP30	regucalcin	protein-coding	4.55114	4.54059	4.32733	4.56758	-0.57447	0.525612	1
chrX-133703	chrX	20180581	20181702	+	11.6	1121	Intergenic	RLTR41|LTR|ERV1	-13488	NM_001167775	236732	Mm.279194	NM_145627	ENSMUSG00000031060	Rbm10	E430039K10Rik	RNA binding motif protein 10	protein-coding	4.56983	4.46426	4.27784	4.44166	-1.04479	0.245629	1
chrX-133709	chrX	20217928	20221741	+	37	3813	intron (NM_001167775, intron 6 of 23)	intron (NM_001167775, intron 6 of 23)	-15594	NM_001276316	22201	Mm.1104	NM_009457	ENSMUSG00000001924	Uba1	A1S9|Sbx|Ube-1|Ube1x	ubiquitin-like modifier activating enzyme 1	protein-coding	6.38475	6.48091	5.87666	6.45603	-0.600914	0.303437	0.992207
chrX-133716	chrX	20230865	20231365	+	5.05	500	Intergenic	Intergenic	-4313	NM_001276316	22201	Mm.1104	NM_009457	ENSMUSG00000001924	Uba1	A1S9|Sbx|Ube-1|Ube1x	ubiquitin-like modifier activating enzyme 1	protein-coding	3.6505	3.53446	3.46304	3.64892	-0.359121	0.773033	1
chrX-133722	chrX	20290912	20292344	+	13.5	1432	intron (NM_145628, intron 9 of 20)	intron (NM_145628, intron 9 of 20)	10593	NM_145628	236733	Mm.34489	NM_145628	ENSMUSG00000031066	Usp11	6230415D12Rik|mKIAA4085	ubiquitin specific peptidase 11	protein-coding	4.81923	4.91862	4.64197	4.74798	-0.973877	0.206327	1
chrX-13373	chrX	10491612	10492112	+	7.17	500	Intergenic	Lx8|LINE|L1	197371	NM_001166635	68041	Mm.29429	NM_026524	ENSMUSG00000008035	Mid1ip1	3110038L01Rik|Mig12|S14R	Mid1 interacting protein 1 (gastrulation specific G12-like (zebrafish))	protein-coding	3.78574	3.81735	3.63013	3.73886	-1.19462	0.283398	1
chrX-133752	chrX	20443974	20450395	+	82.5	6421	promoter-TSS (NM_011593)	promoter-TSS (NM_011593)	-108	NM_001294280	21857	Mm.8245	NM_011593	ENSMUSG00000001131	Timp1	Clgi|EPA|TIMP-1|TPA-S1|Timp	tissue inhibitor of metalloproteinase 1	protein-coding	7.60488	7.64054	6.83225	7.60155	-0.643383	0.165726	0.992207
chrX-133813	chrX	20907444	20908922	+	17	1478	intron (NR_033482, intron 1 of 2)	intron (NR_033482, intron 1 of 2)	3670	NR_033482	629024	Mm.391230	NR_033482	ENSMUSG00000087586	Gm6938	EG629024	predicted gene 6938	ncRNA	5.30814	5.28035	4.96289	5.3453	-0.514323	0.49712	1
chrX-133834	chrX	21078104	21078604	+	5.05	500	Intergenic	MTC|LTR|MaLR	16604	NM_007429	11609	Mm.2679	NM_007429	ENSMUSG00000068122	Agtr2	AI316812|AW107640	angiotensin II receptor, type 2	protein-coding	3.50419	3.48432	3.37575	3.48343	-0.758036	0.530061	1
chrX-133875	chrX	21435327	21436224	+	8.8	897	Intergenic	MTD|LTR|MaLR	143749	NM_020049	56774	Mm.253984	NM_020049	ENSMUSG00000031089	Slc6a14	1110007A17Rik|9030613J17Rik|ATB0plus|CATB0plus	solute carrier family 6 (neurotransmitter transporter), member 14	protein-coding	4.26831	4.40158	4.09481	4.4027	-0.522513	0.624233	1
chrX-133878	chrX	21461889	21462646	+	7.17	757	Intergenic	ORR1A2|LTR|MaLR	170241	NM_020049	56774	Mm.253984	NM_020049	ENSMUSG00000031089	Slc6a14	1110007A17Rik|9030613J17Rik|ATB0plus|CATB0plus	solute carrier family 6 (neurotransmitter transporter), member 14	protein-coding	3.68645	3.71741	3.49576	3.66941	-1.25364	0.346529	1
chrX-133882	chrX	21501653	21503907	+	19.2	2254	Intergenic	L1_Mus1|LINE|L1	210754	NM_020049	56774	Mm.253984	NM_020049	ENSMUSG00000031089	Slc6a14	1110007A17Rik|9030613J17Rik|ATB0plus|CATB0plus	solute carrier family 6 (neurotransmitter transporter), member 14	protein-coding	5.42521	5.32772	5.05538	5.29551	-0.832461	0.228542	1
chrX-133883	chrX	21512637	21513672	+	10.1	1035	Intergenic	Lx2|LINE|L1	221128	NM_020049	56774	Mm.253984	NM_020049	ENSMUSG00000031089	Slc6a14	1110007A17Rik|9030613J17Rik|ATB0plus|CATB0plus	solute carrier family 6 (neurotransmitter transporter), member 14	protein-coding	4.28065	4.32837	4.00835	4.21314	-1.47143	0.172487	1
chrX-133902	chrX	21852218	21853855	+	14.7	1637	Intergenic	Intergenic	-185686	NR_033731	76705	Mm.399727	NM_029707		Ppp1r2-ps7	1700023I07Rik	protein phosphatase 1, regulatory (inhibitor) subunit 2, pseudogene 7	pseudo	5.10446	4.97718	4.75642	5.05883	-0.600016	0.451726	1
chrX-133914	chrX	22130450	22130950	+	4.89	500	Intergenic	Lx5|LINE|L1	91978	NR_033731	76705	Mm.399727	NM_029707		Ppp1r2-ps7	1700023I07Rik	protein phosphatase 1, regulatory (inhibitor) subunit 2, pseudogene 7	pseudo	3.44859	3.55183	3.3932	3.53352	-0.408857	0.739483	1
chrX-133929	chrX	22333372	22334224	+	8.32	852	Intergenic	L1VL2|LINE|L1	295076	NR_033731	76705	Mm.399727	NM_029707		Ppp1r2-ps7	1700023I07Rik	protein phosphatase 1, regulatory (inhibitor) subunit 2, pseudogene 7	pseudo	4.21098	4.16735	4.09468	4.11992	-0.660604	0.47391	1
chrX-133930	chrX	22342439	22342939	+	5.22	500	Intergenic	Intergenic	303967	NR_033731	76705	Mm.399727	NM_029707		Ppp1r2-ps7	1700023I07Rik	protein phosphatase 1, regulatory (inhibitor) subunit 2, pseudogene 7	pseudo	3.30009	3.38218	3.21315	3.30085	-1.15697	0.370755	1
chrX-133958	chrX	22767583	22768353	+	7.83	770	Intergenic	L1_Mus3|LINE|L1	75960	NM_001310466	67455	Mm.224306	NM_026167	ENSMUSG00000036782	Klhl13	1200009K10Rik|AI451128|Bklhd2|D130072F20Rik	kelch-like 13	protein-coding	4.0284	4.12396	3.9175	4.07264	-0.660194	0.51708	1
chrX-133988	chrX	23033842	23035440	+	14.2	1598	Intergenic	Lx5|LINE|L1	-92433	NM_026167	67455	Mm.224306	NM_026167	ENSMUSG00000036782	Klhl13	1200009K10Rik|AI451128|Bklhd2|D130072F20Rik	kelch-like 13	protein-coding	5.15812	5.02694	4.87581	5.17549	-0.264807	0.727405	1
chrX-134002	chrX	23133316	23133948	+	6.52	632	Intergenic	Intergenic	-136545	NM_001305675	72404	Mm.423	NM_175180	ENSMUSG00000036769	Wdr44	2610034K17Rik|RAB11BP|RPH11	WD repeat domain 44	protein-coding	3.77513	3.82307	3.70056	3.74408	-0.781741	0.45836	1
chrX-134019	chrX	23244157	23244657	+	4.89	500	Intergenic	Intergenic	-25770	NM_001305675	72404	Mm.423	NM_175180	ENSMUSG00000036769	Wdr44	2610034K17Rik|RAB11BP|RPH11	WD repeat domain 44	protein-coding	2.90595	2.93147	2.77007	2.81825	-2.64361	0.104165	1
chrX-134055	chrX	23526899	23527840	+	9.78	941	Intergenic	Intergenic	57480	NM_001034864	236749	Mm.296422	NM_001034864	ENSMUSG00000068113	Gm4907	EG236749	predicted gene 4907	protein-coding	4.29514	4.2652	4.02324	4.24252	-1.07466	0.304031	1
chrX-134062	chrX	30499742	30500413	+	6.2	671	Intergenic	RMER6D|LTR|ERVK	-98234	NM_001168334	100040482	Mm.479861	NM_001168334	ENSMUSG00000096194	Btbd35f2	Gm2799	BTB domain containing 35, family member 2	protein-coding	3.94384	3.97378	3.8556	4.02601	-0.120281	0.907256	1
chrX-134072	chrX	33257405	33257905	+	4.73	500	Intergenic	ETnERV-int|LTR|ERVK	-171172	NM_001009947	75974	Mm.32873	NM_177745	ENSMUSG00000031093	Dock11	5033414A21Rik|8030476J24|Zizimin2|sph238	dedicator of cytokinesis 11	protein-coding	3.4973	3.41762	3.38795	3.47861	-0.287888	0.809589	1
chrX-134073	chrX	33264551	33265051	+	4.89	500	Intergenic	MMERGLN-int|LTR|ERV1	-164026	NM_001009947	75974	Mm.32873	NM_177745	ENSMUSG00000031093	Dock11	5033414A21Rik|8030476J24|Zizimin2|sph238	dedicator of cytokinesis 11	protein-coding	3.34532	3.40057	3.23848	3.32755	-1.19455	0.349235	1
chrX-134076	chrX	33284449	33284949	+	5.05	500	Intergenic	Intergenic	-144128	NM_001009947	75974	Mm.32873	NM_177745	ENSMUSG00000031093	Dock11	5033414A21Rik|8030476J24|Zizimin2|sph238	dedicator of cytokinesis 11	protein-coding	3.57818	3.50037	3.4471	3.57169	-0.326002	0.783563	1
chrX-134081	chrX	33295211	33301194	+	61.6	5983	Intergenic	L1_Mus3|LINE|L1	-130625	NM_001009947	75974	Mm.32873	NM_177745	ENSMUSG00000031093	Dock11	5033414A21Rik|8030476J24|Zizimin2|sph238	dedicator of cytokinesis 11	protein-coding	7.20912	7.1615	6.47086	7.18934	-0.622103	0.217699	0.992207
chrX-134087	chrX	33325518	33326018	+	5.05	500	Intergenic	L1_Mus3|LINE|L1	-103059	NM_001009947	75974	Mm.32873	NM_177745	ENSMUSG00000031093	Dock11	5033414A21Rik|8030476J24|Zizimin2|sph238	dedicator of cytokinesis 11	protein-coding	3.44639	3.52911	3.40907	3.48928	-0.460321	0.696985	1
chrX-134093	chrX	33354810	33355849	+	11.3	1039	Intergenic	L1MB7|LINE|L1	-73498	NM_001009947	75974	Mm.32873	NM_177745	ENSMUSG00000031093	Dock11	5033414A21Rik|8030476J24|Zizimin2|sph238	dedicator of cytokinesis 11	protein-coding	4.85922	4.75868	4.68452	4.91081	-0.0287355	0.97102	1
chrX-134100	chrX	33414668	33415602	+	9.46	934	Intergenic	Intergenic	-13692	NM_001009947	75974	Mm.32873	NM_177745	ENSMUSG00000031093	Dock11	5033414A21Rik|8030476J24|Zizimin2|sph238	dedicator of cytokinesis 11	protein-coding	4.45167	4.46312	4.32198	4.47045	-0.388677	0.654542	1
chrX-134105	chrX	33423847	33425197	+	14.5	1350	Intergenic	B1F|SINE|Alu	-4305	NM_001009947	75974	Mm.32873	NM_177745	ENSMUSG00000031093	Dock11	5033414A21Rik|8030476J24|Zizimin2|sph238	dedicator of cytokinesis 11	protein-coding	4.91248	4.94388	4.70314	4.80637	-0.936645	0.211421	1
chrX-134108	chrX	33459645	33460145	+	5.22	500	intron (NM_001009947, intron 1 of 52)	intron (NM_001009947, intron 1 of 52)	31068	NM_001009947	75974	Mm.32873	NM_177745	ENSMUSG00000031093	Dock11	5033414A21Rik|8030476J24|Zizimin2|sph238	dedicator of cytokinesis 11	protein-coding	3.11828	3.02045	2.94754	3.02648	-1.38059	0.339419	1
chrX-134110	chrX	33467249	33477671	+	98.8	10422	intron (NM_001009947, intron 1 of 52)	intron (NM_001009947, intron 1 of 52)	43633	NM_001009947	75974	Mm.32873	NM_177745	ENSMUSG00000031093	Dock11	5033414A21Rik|8030476J24|Zizimin2|sph238	dedicator of cytokinesis 11	protein-coding	7.87461	7.83626	6.86331	7.83411	-0.723938	0.140439	0.992207
chrX-134117	chrX	33483621	33484121	+	4.73	500	intron (NM_001009947, intron 1 of 52)	L1Md_F|LINE|L1	55044	NM_001009947	75974	Mm.32873	NM_177745	ENSMUSG00000031093	Dock11	5033414A21Rik|8030476J24|Zizimin2|sph238	dedicator of cytokinesis 11	protein-coding	3.24784	3.34833	3.15646	3.25785	-1.30009	0.339715	1
chrX-13412	chrX	11173991	11175257	+	15.8	1266	Intergenic	Intergenic	269676	NM_001114529	236663	Mm.473680	NM_001114529	ENSMUSG00000069038	H2al1j	EG236663|Gm4906	H2A histone family member L1J	protein-coding	5.1191	5.05742	4.79175	5.03725	-0.813886	0.286033	1
chrX-134122	chrX	33525012	33528896	+	36	3884	intron (NM_001009947, intron 19 of 52)	intron (NM_001009947, intron 19 of 52)	98127	NM_001009947	75974	Mm.32873	NM_177745	ENSMUSG00000031093	Dock11	5033414A21Rik|8030476J24|Zizimin2|sph238	dedicator of cytokinesis 11	protein-coding	6.30589	6.31707	5.62826	6.29221	-0.827282	0.211365	0.992207
chrX-134126	chrX	33529521	33533221	+	33.1	3700	intron (NM_001009947, intron 20 of 52)	Lx9|LINE|L1	102544	NM_001009947	75974	Mm.32873	NM_177745	ENSMUSG00000031093	Dock11	5033414A21Rik|8030476J24|Zizimin2|sph238	dedicator of cytokinesis 11	protein-coding	6.15858	6.15381	5.44631	6.1109	-0.957598	0.184049	0.992207
chrX-134134	chrX	33573496	33574794	+	12.4	1298	intron (NM_001009947, intron 38 of 52)	intron (NM_001009947, intron 38 of 52)	-77958	NM_133990	16164	Mm.24208	NM_133990	ENSMUSG00000017057	Il13ra1	AI882074|CD213a1|IL-13R-alpha-1|IL-13r[a]|Il13ra|NR4	interleukin 13 receptor, alpha 1	protein-coding	4.60514	4.64884	4.30491	4.53313	-1.29388	0.16795	1
chrX-134161	chrX	33657526	33660140	+	25.4	2614	intron (NM_133990, intron 1 of 10)	intron (NM_133990, intron 1 of 10)	6730	NM_133990	16164	Mm.24208	NM_133990	ENSMUSG00000017057	Il13ra1	AI882074|CD213a1|IL-13R-alpha-1|IL-13r[a]|Il13ra|NR4	interleukin 13 receptor, alpha 1	protein-coding	5.80747	5.79672	5.16312	5.87733	-0.716113	0.401305	0.992207
chrX-134173	chrX	33725403	33728549	+	29.2	3146	Intergenic	Intergenic	-8923	NM_028325	72693	Mm.297698	NM_028325	ENSMUSG00000036699	Zcchc12	2810028A01Rik|AV136720|Sizn1	zinc finger, CCHC domain containing 12	protein-coding	6.22494	6.19435	5.84897	6.36863	-0.185935	0.747939	0.993123
chrX-134214	chrX	33901288	33902047	+	6.85	759	intron (NM_028894, intron 10 of 10)	intron (NM_028894, intron 10 of 10)	33263	NM_028894	74365	Mm.327654	NM_028894	ENSMUSG00000016239	Lonrf3	4932412G04Rik|5730439E01Rik|A830039N02Rik|AU023707|Rnf127	LON peptidase N-terminal domain and ring finger 3	protein-coding	3.81617	3.79431	3.66474	3.72323	-1.16345	0.277404	1
chrX-134215	chrX	33912831	33913564	+	7.34	733	Intergenic	L1_Mus4|LINE|L1	-30275	NR_044989	621901	Mm.491051	NR_044989		Gm6268	EG621901	predicted gene 6268	ncRNA	4.04386	4.0673	3.92083	4.06166	-0.520617	0.602838	1
chrX-134220	chrX	33953103	33957576	+	45.7	4473	Intergenic	MuRRS4-int|LTR|ERV1	11867	NR_044989	621901	Mm.491051	NR_044989		Gm6268	EG621901	predicted gene 6268	ncRNA	6.75672	6.68284	6.16218	6.60017	-0.785009	0.117376	0.992207
chrX-134232	chrX	34027478	34027978	+	5.05	500	Intergenic	Intergenic	84256	NR_044989	621901	Mm.491051	NR_044989		Gm6268	EG621901	predicted gene 6268	ncRNA	3.37701	3.36603	3.25863	3.33276	-1.0058	0.418081	1
chrX-134233	chrX	34031642	34034826	+	30.5	3184	Intergenic	Intergenic	89762	NR_044989	621901	Mm.491051	NR_044989		Gm6268	EG621901	predicted gene 6268	ncRNA	6.23171	6.07223	5.78118	6.12625	-0.558037	0.320012	0.992207
chrX-134244	chrX	34060899	34062310	+	14.3	1411	Intergenic	Intergenic	-76584	NM_016783	53328	Mm.9052	NM_016783	ENSMUSG00000006373	Pgrmc1	AA415812|HPR6.6|PPMR|Vema	progesterone receptor membrane component 1	protein-coding	5.08894	4.98989	4.71699	5.12112	-0.473328	0.578338	1
chrX-134259	chrX	34136939	34137902	+	8.97	963	promoter-TSS (NM_016783)	promoter-TSS (NM_016783)	-768	NM_016783	53328	Mm.9052	NM_016783	ENSMUSG00000006373	Pgrmc1	AA415812|HPR6.6|PPMR|Vema	progesterone receptor membrane component 1	protein-coding	4.31603	4.31014	4.11173	4.29747	-0.764639	0.42523	1
chrX-134260	chrX	34138850	34144966	+	56.3	6116	intron (NM_016783, intron 1 of 2)	B1_Mur4|SINE|Alu	3720	NM_016783	53328	Mm.9052	NM_016783	ENSMUSG00000006373	Pgrmc1	AA415812|HPR6.6|PPMR|Vema	progesterone receptor membrane component 1	protein-coding	7.01621	7.0804	6.25032	7.11658	-0.597351	0.292658	0.992207
chrX-134263	chrX	34146105	34150249	+	40.9	4144	TTS (NM_001081956)	TTS (NM_001081956)	9989	NM_016783	53328	Mm.9052	NM_016783	ENSMUSG00000006373	Pgrmc1	AA415812|HPR6.6|PPMR|Vema	progesterone receptor membrane component 1	protein-coding	6.45067	6.63251	5.91038	6.52459	-0.72531	0.216512	0.992207
chrX-134295	chrX	34296412	34299041	+	24.5	2629	intron (NM_001085497, intron 2 of 4)	intron (NM_001085497, intron 2 of 4)	14099	NR_075096	194744	Mm.336014	NM_001085497	ENSMUSG00000037636	Slc25a43	Gm8	solute carrier family 25, member 43	protein-coding	5.8553	5.72181	5.28615	5.8378	-0.641229	0.377442	0.992207
chrX-134303	chrX	34347484	34349561	+	18.4	2077	Intergenic	Intergenic	8673	NR_131979	69591	Mm.482947	NR_131979	ENSMUSG00000097468	Mdrl	2310010G23Rik	mitochondrial dynamic related lncRNA	ncRNA	5.37342	5.30774	4.89939	5.37338	-0.729275	0.38027	1
chrX-134304	chrX	34360042	34361363	+	12.2	1321	Intergenic	Intergenic	-3507	NR_131979	69591	Mm.482947	NR_131979	ENSMUSG00000097468	Mdrl	2310010G23Rik	mitochondrial dynamic related lncRNA	ncRNA	4.61224	4.62271	4.31267	4.57906	-1.01738	0.28497	1
chrX-134310	chrX	34385343	34385982	+	6.68	639	Intergenic	B3A|SINE|B2	18579	NM_029951	77644	Mm.290704	NM_029951	ENSMUSG00000006423	C330007P06Rik	-	RIKEN cDNA C330007P06 gene	protein-coding	3.75615	3.81436	3.63185	3.71585	-1.15625	0.291716	1
chrX-134312	chrX	34396505	34397005	+	5.05	500	intron (NM_029951, intron 3 of 6)	intron (NM_029951, intron 3 of 6)	7486	NM_029951	77644	Mm.290704	NM_029951	ENSMUSG00000006423	C330007P06Rik	-	RIKEN cDNA C330007P06 gene	protein-coding	3.35833	3.43255	3.25563	3.4028	-0.805386	0.545832	1
chrX-134317	chrX	34417854	34418354	+	4.89	500	intron (NM_019668, intron 3 of 5)	intron (NM_019668, intron 3 of 5)	3814	NM_001313696	22209	Mm.395649	NM_019668	ENSMUSG00000016308	Ube2a	HHR6A|HR6A|Mhr6a	ubiquitin-conjugating enzyme E2A	protein-coding	3.32669	3.31551	3.17882	3.29285	-1.14563	0.393541	1
chrX-134322	chrX	34438232	34438732	+	4.73	500	intron (NM_029891, intron 1 of 2)	intron (NM_029891, intron 1 of 2)	4412	NM_029891	77286	Mm.21649	NM_029891	ENSMUSG00000044149	Nkrf	9430034D17Rik|AW124770|C80287	NF-kappaB repressing factor	protein-coding	3.34084	3.31079	3.19853	3.28724	-1.12618	0.38255	1
chrX-134342	chrX	34493376	34496564	+	31.3	3188	intron (NM_001253706, intron 3 of 10)	intron (NM_001253706, intron 3 of 10)	34720	NM_019942	56526	Mm.260036	NM_019942	ENSMUSG00000050379	Sept6	2810035H17Rik|C920001C06Rik|Sep6|mKIAA0128	septin 6	protein-coding	6.11123	6.16451	5.55538	6.14699	-0.721388	0.274727	0.992207
chrX-134350	chrX	34547428	34555271	+	74	7843	Intergenic	Intergenic	-21659	NM_001177324	56526	Mm.260036	NM_019942	ENSMUSG00000050379	Sept6	2810035H17Rik|C920001C06Rik|Sep6|mKIAA0128	septin 6	protein-coding	7.48719	7.54567	6.91744	7.57388	-0.427428	0.331944	0.992207
chrX-134353	chrX	34556107	34556953	+	8.32	846	Intergenic	Intergenic	-26840	NM_001177324	56526	Mm.260036	NM_019942	ENSMUSG00000050379	Sept6	2810035H17Rik|C920001C06Rik|Sep6|mKIAA0128	septin 6	protein-coding	3.96293	3.99624	3.82439	3.86973	-1.26885	0.209488	1
chrX-134354	chrX	34558224	34558865	+	6.36	641	Intergenic	L1MA6|LINE|L1	-28854	NM_001177324	56526	Mm.260036	NM_019942	ENSMUSG00000050379	Sept6	2810035H17Rik|C920001C06Rik|Sep6|mKIAA0128	septin 6	protein-coding	3.71955	3.67776	3.5098	3.65772	-1.22442	0.319644	1
chrX-134357	chrX	34569855	34571336	+	12.7	1481	Intergenic	Intergenic	-18245	NM_173779	245381	Mm.123697	NM_173779	ENSMUSG00000044400	Sowahd	A630014H24Rik|Ankrd58	sosondowah ankyrin repeat domain family member D	protein-coding	5.02636	4.98535	4.83433	5.04921	-0.286192	0.69964	1
chrX-134369	chrX	34614398	34615085	+	6.85	687	Intergenic	Intergenic	8287	NR_002900	104369	Mm.453531	NR_002900	ENSMUSG00000065642	Snora69	MBI-134|Rnu69	small nucleolar RNA, H/ACA box 69	snoRNA	3.92905	3.88795	3.81611	3.86827	-0.623985	0.538412	1
chrX-134370	chrX	34616172	34616672	+	4.73	500	Intergenic	B1_Mus1|SINE|Alu	6606	NR_002900	104369	Mm.453531	NR_002900	ENSMUSG00000065642	Snora69	MBI-134|Rnu69	small nucleolar RNA, H/ACA box 69	snoRNA	3.39109	3.37894	3.30793	3.35562	-0.6869	0.567782	1
chrX-134371	chrX	34618205	34619421	+	11.7	1216	Intergenic	Intergenic	4215	NR_002900	104369	Mm.453531	NR_002900	ENSMUSG00000065642	Snora69	MBI-134|Rnu69	small nucleolar RNA, H/ACA box 69	snoRNA	4.77493	4.70328	4.50197	4.78466	-0.483595	0.576398	1
chrX-134374	chrX	34626583	34627251	+	6.52	668	Intergenic	Intergenic	-1700	NM_026055	67248	Mm.30478	NM_026055	ENSMUSG00000079641	Rpl39	2810465O16Rik	ribosomal protein L39	protein-coding	3.90376	3.81463	3.75698	3.87609	-0.396725	0.708555	1
chrX-134375	chrX	34628363	34628863	+	5.22	500	Intergenic	AT_rich|Low_complexity|Low_complexity	-3396	NM_026055	67248	Mm.30478	NM_026055	ENSMUSG00000079641	Rpl39	2810465O16Rik	ribosomal protein L39	protein-coding	3.08068	3.125	2.96181	3.00655	-2.14053	0.133189	1
chrX-134376	chrX	34632254	34633168	+	8.97	914	intron (NM_026573, intron 9 of 9)	intron (NM_026573, intron 9 of 9)	-7494	NM_026055	67248	Mm.30478	NM_026055	ENSMUSG00000079641	Rpl39	2810465O16Rik	ribosomal protein L39	protein-coding	4.23557	4.29831	4.02041	4.2596	-0.901479	0.393489	1
chrX-134378	chrX	34639495	34640946	+	14	1451	intron (NM_026573, intron 5 of 9)	intron (NM_026573, intron 5 of 9)	10097	NM_026573	68134	Mm.271160	NM_026573	ENSMUSG00000036572	Upf3b	5730594O13Rik|AI317193|AW541158|RENT3B|UPF3X	UPF3 regulator of nonsense transcripts homolog B (yeast)	protein-coding	4.994	4.92521	4.6605	4.97243	-0.666119	0.4221	1
chrX-134384	chrX	34668137	34669168	+	10.4	1031	intron (NM_025937, intron 1 of 8)	ID2|SINE|ID	1894	NM_025937	67050	Mm.55422	NM_025937	ENSMUSG00000016409	Nkap	2610020O08Rik|AA987160|AI849147|AL024236	NFKB activating protein	protein-coding	4.53359	4.4377	4.30675	4.4819	-0.584847	0.51065	1
chrX-134387	chrX	34695258	34696477	+	11.1	1219	intron (NM_001033785, intron 4 of 5)	intron (NM_001033785, intron 4 of 5)	12970	NM_001033785	434756	Mm.471848	NM_001033785	ENSMUSG00000036551	Akap14	-	A kinase (PRKA) anchor protein 14	protein-coding	4.51858	4.46853	4.30502	4.39778	-0.970691	0.259814	1
chrX-134389	chrX	34711312	34712637	+	14.3	1325	Intergenic	ORR1D2|LTR|MaLR	-3137	NM_001033785	434756	Mm.471848	NM_001033785	ENSMUSG00000036551	Akap14	-	A kinase (PRKA) anchor protein 14	protein-coding	4.99945	4.9783	4.73546	4.93958	-0.75121	0.325307	1
chrX-134392	chrX	34738391	34738891	+	5.05	500	Intergenic	RLTR26|LTR|ERVK	-7408	NM_019443	54405	Mm.34869	NM_019443	ENSMUSG00000016427	Ndufa1	1810049F12Rik|MWFE	NADH dehydrogenase (ubiquinone) 1 alpha subcomplex, 1	protein-coding	3.22817	3.15306	3.04895	3.11661	-1.74775	0.209053	1
chrX-134393	chrX	34739946	34741808	+	17.9	1862	Intergenic	Intergenic	-9644	NM_019443	54405	Mm.34869	NM_019443	ENSMUSG00000016427	Ndufa1	1810049F12Rik|MWFE	NADH dehydrogenase (ubiquinone) 1 alpha subcomplex, 1	protein-coding	5.3125	5.40903	5.00734	5.40731	-0.550293	0.465168	1
chrX-1344	chrX	147604120	147605756	+	18.4	1636	Intergenic	Intergenic	-27683	NM_001271679	279561	Mm.441474	NM_001271678	ENSMUSG00000041245	Wnk3	Prkwnk3|Wnk3-ps	WNK lysine deficient protein kinase 3	protein-coding	6.08108	6.0773	6.00628	6.11732	-0.0473086	0.925309	0.995716
chrX-134410	chrX	35071224	35071855	+	6.2	631	TTS (NM_001114157)	TTS (NM_001114157)	-5705	NM_001039698	664608	Mm.491809	NM_001039698	ENSMUSG00000079628	Rhox4g	Rhox4.6|Rhox4.7|Rhox4f	reproductive homeobox 4G	protein-coding	3.98302	3.95839	3.84617	4.03018	-0.239532	0.818802	1
chrX-134426	chrX	35219578	35221439	+	15.7	1861	Intergenic	MusHAL1|LINE|L1	11613	NM_001004193	434768	Mm.336025	NM_001004193	ENSMUSG00000064137	Rhox8	Tox	reproductive homeobox 8	protein-coding	5.1385	5.22613	4.84416	5.21315	-0.616776	0.437147	1
chrX-134430	chrX	35257214	35258410	+	13.7	1196	Intergenic	Intergenic	-2865	NM_023894	104384	Mm.156958	NM_023894	ENSMUSG00000068048	Rhox9	1600026O01Rik|Gpbox|Psx2	reproductive homeobox 9	protein-coding	4.92941	4.89862	4.58874	4.9204	-0.757599	0.383573	1
chrX-134452	chrX	35361188	35363381	+	19.2	2193	Intergenic	Lx4A|LINE|L1	9708	NM_001243943	436199	Mm.236392	NM_001243943	ENSMUSG00000068173	Btg1-ps1	4930525M21Rik	B cell translocation gene 1, anti-proliferative, pseudogene 1	protein-coding	5.47282	5.42358	5.1898	5.40213	-0.599367	0.358634	1
chrX-134454	chrX	35368893	35371177	+	21.8	2284	intron (NM_001243943, intron 3 of 4)	intron (NM_001243943, intron 3 of 4)	1957	NM_001243943	436199	Mm.236392	NM_001243943	ENSMUSG00000068173	Btg1-ps1	4930525M21Rik	B cell translocation gene 1, anti-proliferative, pseudogene 1	protein-coding	5.5734	5.67763	5.3362	5.50711	-0.771053	0.210245	0.992207
chrX-134458	chrX	35382916	35383742	+	7.66	826	Intergenic	Intergenic	-11337	NM_001243943	436199	Mm.236392	NM_001243943	ENSMUSG00000068173	Btg1-ps1	4930525M21Rik	B cell translocation gene 1, anti-proliferative, pseudogene 1	protein-coding	4.32388	4.35011	4.21446	4.37538	-0.272348	0.763684	1
chrX-134459	chrX	35392845	35394641	+	18.3	1796	intron (NM_001034856, intron 3 of 4)	intron (NM_001034856, intron 3 of 4)	2548	NM_001034856	194735	Mm.422929	NM_001034856	ENSMUSG00000098348	Btg1-ps2	4930430D24Rik	B cell translocation gene 1, anti-proliferative, pseudogene 2	protein-coding	5.33446	5.3457	4.96784	5.34936	-0.685224	0.366481	1
chrX-134479	chrX	35476209	35477587	+	12.6	1378	intron (NM_001185002, intron 2 of 2)	intron (NM_001185002, intron 2 of 2)	2881	NM_001185002	73614	Mm.50505	NM_001185002	ENSMUSG00000050197	Rhox13	1700123J19Rik	reproductive homeobox 13	protein-coding	4.85872	4.97438	4.71274	4.93051	-0.469754	0.547329	1
chrX-134485	chrX	35500014	35503099	+	34.4	3085	Intergenic	MTC|LTR|MaLR	27539	NM_001185002	73614	Mm.50505	NM_001185002	ENSMUSG00000050197	Rhox13	1700123J19Rik	reproductive homeobox 13	protein-coding	6.33098	6.35555	5.81034	6.42907	-0.475914	0.431966	0.992207
chrX-134493	chrX	35528823	35530188	+	13.2	1365	Intergenic	Lx3B|LINE|L1	-13465	NM_001079513	56805	Mm.391248	NM_020256	ENSMUSG00000048047	Zbtb33	AW260253|E130014G12Rik|Kaiso|Znf-kaiso	zinc finger and BTB domain containing 33	protein-coding	5.03336	5.04702	4.92984	5.06877	-0.185926	0.792515	1
chrX-134500	chrX	35566663	35568050	+	11.9	1387	intron (NM_172930, intron 8 of 9)	B2_Mm2|SINE|B2	3738	NR_037297	100526512		NR_037297	ENSMUSG00000092794	Mir3110	mmu-mir-3110	microRNA 3110	ncRNA	4.7792	4.83864	4.5589	4.86871	-0.446574	0.602327	1
chrX-134502	chrX	35570413	35572738	+	20.1	2325	intron (NM_172930, intron 7 of 9)	intron (NM_172930, intron 7 of 9)	7957	NR_037297	100526512		NR_037297	ENSMUSG00000092794	Mir3110	mmu-mir-3110	microRNA 3110	ncRNA	5.58639	5.58226	5.29501	5.59603	-0.479293	0.458759	0.992207
chrX-134507	chrX	35585158	35586826	+	19.4	1668	intron (NM_172930, intron 4 of 9)	intron (NM_172930, intron 4 of 9)	19666	NM_172930	245386	Mm.72979	NM_172930	ENSMUSG00000036502	Tmem255a	4933417N17|6430550H21Rik|Fam70a	transmembrane protein 255A	protein-coding	5.4778	5.49076	5.21452	5.50324	-0.451271	0.496087	1
chrX-134514	chrX	35621066	35623370	+	26.1	2304	Intergenic	Intergenic	-16560	NM_001289727	245386	Mm.72979	NM_172930	ENSMUSG00000036502	Tmem255a	4933417N17|6430550H21Rik|Fam70a	transmembrane protein 255A	protein-coding	5.93265	5.9538	5.56061	5.99416	-0.452862	0.463512	0.992207
chrX-13452	chrX	11667809	11668436	+	8.64	627	intron (NM_001168321, intron 1 of 13)	CpG	-10443	NM_029510	71458	Mm.196328	NM_029510	ENSMUSG00000040363	Bcor	2900008C10Rik|5830466J11Rik|8430401K06Rik|BcorR|D930024N20Rik|mKIAA1575	BCL6 interacting corepressor	protein-coding	4.33963	4.34097	4.10641	4.43135	-0.389176	0.713365	1
chrX-134521	chrX	35645759	35650653	+	52.3	4894	Intergenic	Intergenic	-21093	NM_001290389	67821	Mm.60134	NM_133690	ENSMUSG00000016327	Atp1b4	1110020B02Rik	ATPase, (Na+)/K+ transporting, beta 4 polypeptide	protein-coding	6.99411	6.95131	6.33239	7.09291	-0.419413	0.434047	0.992207
chrX-134527	chrX	35670310	35672702	+	24.8	2392	intron (NM_133690, intron 1 of 7)	intron (NM_133690, intron 1 of 7)	2207	NM_133690	67821	Mm.60134	NM_133690	ENSMUSG00000016327	Atp1b4	1110020B02Rik	ATPase, (Na+)/K+ transporting, beta 4 polypeptide	protein-coding	5.89901	5.85533	5.49173	5.93521	-0.453899	0.475387	0.992207
chrX-134535	chrX	35700798	35702873	+	17.6	2075	Intergenic	MTE2b|LTR|MaLR	32536	NM_133690	67821	Mm.60134	NM_133690	ENSMUSG00000016327	Atp1b4	1110020B02Rik	ATPase, (Na+)/K+ transporting, beta 4 polypeptide	protein-coding	5.57349	5.61308	5.48448	5.75699	0.137602	0.821333	0.993123
chrX-134564	chrX	35830786	35835434	+	51.5	4648	Intergenic	Intergenic	-23473	NM_001017959	16784	Mm.486	NM_010685	ENSMUSG00000016534	Lamp2	CD107b|LGP-B|Lamp II|Lamp-2|Lamp-2a|Lamp-2b|Lamp-2c|Mac3	lysosomal-associated membrane protein 2	protein-coding	6.77932	6.99557	6.17367	6.92767	-0.623709	0.270108	0.992207
chrX-134623	chrX	36125160	36126214	+	12.6	1054	promoter-TSS (NM_183126)	promoter-TSS (NM_183126)	-270	NM_183126	77883	Mm.113311	NM_183126	ENSMUSG00000051361	6030498E09Rik	-	RIKEN cDNA 6030498E09 gene	protein-coding	4.7442	4.80342	4.54428	4.74564	-0.708379	0.387768	1
chrX-134642	chrX	36249955	36251804	+	21	1849	intron (NM_183126, intron 1 of 3)	L1Md_F2|LINE|L1	124922	NM_183126	77883	Mm.113311	NM_183126	ENSMUSG00000051361	6030498E09Rik	-	RIKEN cDNA 6030498E09 gene	protein-coding	5.56114	5.59901	5.17086	5.62194	-0.587152	0.415936	0.992207
chrX-134667	chrX	36453709	36454528	+	9.62	819	Intergenic	Intergenic	-245325	NM_001177380	78631	Mm.243738	NM_001177380	ENSMUSG00000079619	Cypt15	1700085A12Rik	cysteine-rich perinuclear theca 15	protein-coding	4.37454	4.20058	4.09069	4.21327	-1.04713	0.275561	1
chrX-134671	chrX	36465851	36470861	+	52.3	5010	Intergenic	L1MB4|LINE|L1	-231087	NM_001177380	78631	Mm.243738	NM_001177380	ENSMUSG00000079619	Cypt15	1700085A12Rik	cysteine-rich perinuclear theca 15	protein-coding	6.93306	6.97595	6.29498	7.05011	-0.473969	0.38074	0.992207
chrX-134730	chrX	37175406	37176040	+	6.85	634	Intergenic	Intergenic	41058	NM_001191032	100504400	Mm.373409	NM_001191032	ENSMUSG00000095240	Cypt14	-	cysteine-rich perinuclear theca 14	protein-coding	3.89818	3.77483	3.67522	3.82692	-0.814711	0.470646	1
chrX-134738	chrX	37251777	37252277	+	5.05	500	Intergenic	L1_Mus1|LINE|L1	-35246	NM_001191032	100504400	Mm.373409	NM_001191032	ENSMUSG00000095240	Cypt14	-	cysteine-rich perinuclear theca 14	protein-coding	3.32585	3.46406	3.25352	3.38744	-0.96839	0.473328	1
chrX-134739	chrX	37260751	37262394	+	15.3	1643	Intergenic	Lx3A|LINE|L1	-44791	NM_001191032	100504400	Mm.373409	NM_001191032	ENSMUSG00000095240	Cypt14	-	cysteine-rich perinuclear theca 14	protein-coding	4.99402	5.1723	4.71646	5.11336	-0.713441	0.409019	1
chrX-134741	chrX	37279046	37279680	+	6.36	634	Intergenic	Lx7|LINE|L1	-62582	NM_001191032	100504400	Mm.373409	NM_001191032	ENSMUSG00000095240	Cypt14	-	cysteine-rich perinuclear theca 14	protein-coding	3.83069	3.69945	3.61694	3.83408	-0.338372	0.77846	1
chrX-134746	chrX	37304032	37304532	+	4.73	500	Intergenic	Lx5|LINE|L1	-87501	NM_001191032	100504400	Mm.373409	NM_001191032	ENSMUSG00000095240	Cypt14	-	cysteine-rich perinuclear theca 14	protein-coding	3.3481	3.31845	3.22106	3.28412	-1.11267	0.375473	1
chrX-134752	chrX	37342183	37342917	+	7.83	734	Intergenic	Intergenic	-125769	NM_001191032	100504400	Mm.373409	NM_001191032	ENSMUSG00000095240	Cypt14	-	cysteine-rich perinuclear theca 14	protein-coding	3.99533	4.12389	3.89516	4.01747	-0.906695	0.375733	1
chrX-134753	chrX	37344063	37345449	+	13.5	1386	Intergenic	(TC)n|Simple_repeat|Simple_repeat	-127975	NM_001191032	100504400	Mm.373409	NM_001191032	ENSMUSG00000095240	Cypt14	-	cysteine-rich perinuclear theca 14	protein-coding	4.80885	4.80886	4.4381	4.76047	-1.10989	0.246346	1
chrX-134757	chrX	37382950	37383647	+	6.36	697	Intergenic	MIR|SINE|MIR	-166517	NM_001191032	100504400	Mm.373409	NM_001191032	ENSMUSG00000095240	Cypt14	-	cysteine-rich perinuclear theca 14	protein-coding	3.52843	3.50234	3.35939	3.44861	-1.3824	0.259649	1
chrX-134763	chrX	37455596	37456096	+	5.05	500	Intergenic	ORR1D2|LTR|MaLR	-239065	NM_001191032	100504400	Mm.373409	NM_001191032	ENSMUSG00000095240	Cypt14	-	cysteine-rich perinuclear theca 14	protein-coding	3.49101	3.45206	3.32499	3.48256	-0.775387	0.552694	1
chrX-134765	chrX	37465433	37466107	+	6.36	674	Intergenic	Lx|LINE|L1	-248989	NM_001191032	100504400	Mm.373409	NM_001191032	ENSMUSG00000095240	Cypt14	-	cysteine-rich perinuclear theca 14	protein-coding	3.97157	4.00258	3.90515	3.96573	-0.45559	0.643554	1
chrX-134770	chrX	37497845	37499012	+	10.1	1167	Intergenic	RMER17A2|LTR|ERVK	-281647	NM_001191032	100504400	Mm.373409	NM_001191032	ENSMUSG00000095240	Cypt14	-	cysteine-rich perinuclear theca 14	protein-coding	4.36384	4.43645	4.13082	4.40046	-0.87028	0.399981	1
chrX-134771	chrX	37522291	37522791	+	5.05	500	Intergenic	L1_Mus3|LINE|L1	-305760	NM_001191032	100504400	Mm.373409	NM_001191032	ENSMUSG00000095240	Cypt14	-	cysteine-rich perinuclear theca 14	protein-coding	3.34427	3.35193	3.24798	3.28655	-1.10982	0.366952	1
chrX-134772	chrX	37554699	37556783	+	19.1	2084	Intergenic	Intergenic	-338960	NM_001191032	100504400	Mm.373409	NM_001191032	ENSMUSG00000095240	Cypt14	-	cysteine-rich perinuclear theca 14	protein-coding	5.54838	5.4718	5.18101	5.58219	-0.413121	0.556389	1
chrX-134773	chrX	37564115	37564922	+	7.83	807	Intergenic	ID_B1|SINE|B4	-347737	NM_001191032	100504400	Mm.373409	NM_001191032	ENSMUSG00000095240	Cypt14	-	cysteine-rich perinuclear theca 14	protein-coding	3.99288	4.07126	3.80674	4.0296	-0.930078	0.422509	1
chrX-134783	chrX	37644477	37645110	+	6.2	633	Intergenic	Lx|LINE|L1	-428012	NM_001191032	100504400	Mm.373409	NM_001191032	ENSMUSG00000095240	Cypt14	-	cysteine-rich perinuclear theca 14	protein-coding	3.81755	3.77316	3.68141	3.80447	-0.497279	0.646445	1
chrX-134792	chrX	37707237	37707737	+	5.05	500	Intergenic	Intergenic	-490706	NM_001191032	100504400	Mm.373409	NM_001191032	ENSMUSG00000095240	Cypt14	-	cysteine-rich perinuclear theca 14	protein-coding	3.34825	3.36484	3.27398	3.2994	-0.941895	0.438087	1
chrX-134793	chrX	37726407	37726907	+	4.73	500	Intergenic	RMER6C|LTR|ERVK	-509876	NM_001191032	100504400	Mm.373409	NM_001191032	ENSMUSG00000095240	Cypt14	-	cysteine-rich perinuclear theca 14	protein-coding	3.45128	3.39134	3.27001	3.46354	-0.602019	0.676214	1
chrX-134794	chrX	37733955	37735640	+	14.2	1685	Intergenic	Intergenic	-518016	NM_001191032	100504400	Mm.373409	NM_001191032	ENSMUSG00000095240	Cypt14	-	cysteine-rich perinuclear theca 14	protein-coding	5.09252	5.1242	4.88896	5.19632	-0.24417	0.744907	1
chrX-134795	chrX	37736400	37739859	+	31.1	3459	Intergenic	Intergenic	-521348	NM_001191032	100504400	Mm.373409	NM_001191032	ENSMUSG00000095240	Cypt14	-	cysteine-rich perinuclear theca 14	protein-coding	6.13935	6.20946	5.66142	6.20503	-0.597342	0.336643	0.992207
chrX-134797	chrX	37752981	37753879	+	9.13	898	Intergenic	Intergenic	-536649	NM_001191032	100504400	Mm.373409	NM_001191032	ENSMUSG00000095240	Cypt14	-	cysteine-rich perinuclear theca 14	protein-coding	4.54277	4.47754	4.3596	4.56821	-0.259427	0.767642	1
chrX-134800	chrX	37759699	37760199	+	4.89	500	Intergenic	Lx5|LINE|L1	-543168	NM_001191032	100504400	Mm.373409	NM_001191032	ENSMUSG00000095240	Cypt14	-	cysteine-rich perinuclear theca 14	protein-coding	3.70467	3.72186	3.66949	3.75287	-0.0101107	0.992463	1
chrX-134802	chrX	37770557	37772655	+	18.8	2098	Intergenic	ORR1B1-int|LTR|MaLR	-554825	NM_001191032	100504400	Mm.373409	NM_001191032	ENSMUSG00000095240	Cypt14	-	cysteine-rich perinuclear theca 14	protein-coding	5.33365	5.37397	5.0222	5.26626	-0.87621	0.209229	1
chrX-134806	chrX	37795682	37798363	+	24.5	2681	Intergenic	Lx3A|LINE|L1	-580241	NM_001191032	100504400	Mm.373409	NM_001191032	ENSMUSG00000095240	Cypt14	-	cysteine-rich perinuclear theca 14	protein-coding	5.69709	5.71525	5.17817	5.65468	-0.943003	0.20055	0.992207
chrX-134811	chrX	37889441	37890389	+	9.29	948	Intergenic	Lx4A|LINE|L1	-673134	NM_001191032	100504400	Mm.373409	NM_001191032	ENSMUSG00000095240	Cypt14	-	cysteine-rich perinuclear theca 14	protein-coding	4.16626	4.25452	3.96558	4.10867	-1.41536	0.163153	1
chrX-134844	chrX	38284765	38285871	+	11.1	1106	Intergenic	Intergenic	-469160	NM_001281929	53623	Mm.327681	NM_016886	ENSMUSG00000001986	Gria3	2900064I19Rik|GluA3|GluR-C|GluR-K3|Glur-3|Glur3|Gluralpha3	glutamate receptor, ionotropic, AMPA3 (alpha 3)	protein-coding	4.58446	4.6254	4.35374	4.61821	-0.675793	0.459777	1
chrX-134847	chrX	38300045	38300860	+	9.13	815	Intergenic	Intergenic	-454026	NM_001281929	53623	Mm.327681	NM_016886	ENSMUSG00000001986	Gria3	2900064I19Rik|GluA3|GluR-C|GluR-K3|Glur-3|Glur3|Gluralpha3	glutamate receptor, ionotropic, AMPA3 (alpha 3)	protein-coding	4.27487	4.22537	4.0407	4.23041	-0.842249	0.396775	1
chrX-134888	chrX	38713813	38714604	+	6.68	791	Intergenic	Intergenic	-40270	NM_001281929	53623	Mm.327681	NM_016886	ENSMUSG00000001986	Gria3	2900064I19Rik|GluA3|GluR-C|GluR-K3|Glur-3|Glur3|Gluralpha3	glutamate receptor, ionotropic, AMPA3 (alpha 3)	protein-coding	4.08063	4.06703	3.93492	4.13883	-0.251728	0.805513	1
chrX-134889	chrX	38716651	38718343	+	21.2	1692	Intergenic	Intergenic	-36981	NM_001281929	53623	Mm.327681	NM_016886	ENSMUSG00000001986	Gria3	2900064I19Rik|GluA3|GluR-C|GluR-K3|Glur-3|Glur3|Gluralpha3	glutamate receptor, ionotropic, AMPA3 (alpha 3)	protein-coding	5.50419	5.54233	5.06566	5.49818	-0.848474	0.259749	1
chrX-13489	chrX	12412720	12413348	+	7.17	628	Intergenic	ORR1B2|LTR|MaLR	73630	NR_045852	552913	Mm.216846	NR_045852	ENSMUSG00000085891	Gm14634	OTTMUSG00000017535	predicted gene 14634	ncRNA	3.98249	3.96165	3.83429	3.92348	-0.842286	0.40642	1
chrX-134982	chrX	39162023	39162523	+	4.89	500	intron (NM_001033422, intron 33 of 38)	intron (NM_001033422, intron 33 of 38)	102805	NM_001033422	331401	Mm.259498	NM_001033422	ENSMUSG00000037475	Thoc2	6330441O12Rik|D130005M13Rik|Gm1139|Gm1793|Tho2	THO complex 2	protein-coding	3.24216	3.19392	3.10667	3.13579	-1.50852	0.247004	1
chrX-134984	chrX	39172057	39172557	+	5.22	500	intron (NM_001033422, intron 30 of 38)	L1MA4|LINE|L1	92771	NM_001033422	331401	Mm.259498	NM_001033422	ENSMUSG00000037475	Thoc2	6330441O12Rik|D130005M13Rik|Gm1139|Gm1793|Tho2	THO complex 2	protein-coding	3.18066	3.1783	3.0418	3.12218	-1.50836	0.276797	1
chrX-135003	chrX	39365111	39369167	+	38.6	4056	Intergenic	ID_B1|SINE|B4	-53874	NM_009688	11798	Mm.259879	NM_009688	ENSMUSG00000025860	Xiap	1110015C02Rik|Aipa|Api3|Birc4|IAP3|ILP-1|MIHA	X-linked inhibitor of apoptosis	protein-coding	6.51449	6.47455	5.85775	6.57562	-0.549734	0.373328	0.992207
chrX-135040	chrX	39683910	39684711	+	7.5	801	Intergenic	L1M4|LINE|L1	129278	NM_001290713	20843	Mm.290422	NM_021465	ENSMUSG00000025862	Stag2	9230105L23Rik|B230112I07Rik|SA-2|SAP2	stromal antigen 2	protein-coding	4.14962	4.1646	4.09468	4.12868	-0.363472	0.693876	1
chrX-135089	chrX	39895799	39896697	+	9.13	898	intron (NM_011855, intron 29 of 32)	intron (NM_011855, intron 29 of 32)	37749	NM_001313691	20400	Mm.441197	NM_011364	ENSMUSG00000005696	Sh2d1a	Gm686|SAP	SH2 domain containing 1A	protein-coding	4.51204	4.47814	4.30415	4.65732	0.019925	0.983383	1
chrX-135144	chrX	40205674	40206521	+	9.62	847	intron (NM_011855, intron 6 of 32)	intron (NM_011855, intron 6 of 32)	347598	NM_001313691	20400	Mm.441197	NM_011364	ENSMUSG00000005696	Sh2d1a	Gm686|SAP	SH2 domain containing 1A	protein-coding	4.34941	4.31955	4.09206	4.3166	-0.900439	0.369846	1
chrX-135165	chrX	40369450	40370177	+	7.5	727	intron (NM_011855, intron 4 of 32)	intron (NM_011855, intron 4 of 32)	258148	NM_011855	23963	Mm.327698	NM_011855	ENSMUSG00000016150	Tenm1	Odz1|Odz2|TCAP-1|Ten-m1|ten-1	teneurin transmembrane protein 1	protein-coding	3.91623	4.01223	3.7568	3.9895	-0.7462	0.528503	1
chrX-135168	chrX	40410701	40411617	+	8.64	916	intron (NM_011855, intron 4 of 32)	intron (NM_011855, intron 4 of 32)	216802	NM_011855	23963	Mm.327698	NM_011855	ENSMUSG00000016150	Tenm1	Odz1|Odz2|TCAP-1|Ten-m1|ten-1	teneurin transmembrane protein 1	protein-coding	4.30492	4.26227	4.14168	4.27667	-0.537014	0.560959	1
chrX-135170	chrX	40426926	40427586	+	5.71	660	intron (NM_011855, intron 3 of 32)	intron (NM_011855, intron 3 of 32)	200705	NM_011855	23963	Mm.327698	NM_011855	ENSMUSG00000016150	Tenm1	Odz1|Odz2|TCAP-1|Ten-m1|ten-1	teneurin transmembrane protein 1	protein-coding	3.82173	3.87899	3.73808	3.89204	-0.302202	0.778767	1
chrX-135171	chrX	40430478	40431818	+	13.2	1340	intron (NM_011855, intron 2 of 32)	intron (NM_011855, intron 2 of 32)	196813	NM_011855	23963	Mm.327698	NM_011855	ENSMUSG00000016150	Tenm1	Odz1|Odz2|TCAP-1|Ten-m1|ten-1	teneurin transmembrane protein 1	protein-coding	4.63013	4.66675	4.32937	4.5128	-1.44926	0.106957	1
chrX-135184	chrX	40551562	40552686	+	13.7	1124	intron (NM_011855, intron 1 of 32)	intron (NM_011855, intron 1 of 32)	75837	NM_011855	23963	Mm.327698	NM_011855	ENSMUSG00000016150	Tenm1	Odz1|Odz2|TCAP-1|Ten-m1|ten-1	teneurin transmembrane protein 1	protein-coding	4.7626	4.82396	4.4449	4.74234	-1.07749	0.244136	1
chrX-135194	chrX	40635765	40636864	+	10.6	1099	Intergenic	L1Md_F2|LINE|L1	-8353	NM_011855	23963	Mm.327698	NM_011855	ENSMUSG00000016150	Tenm1	Odz1|Odz2|TCAP-1|Ten-m1|ten-1	teneurin transmembrane protein 1	protein-coding	4.29018	4.20653	3.99205	4.06637	-1.8718	0.0542665	1
chrX-135235	chrX	40951494	40951994	+	5.05	500	Intergenic	Lx5|LINE|L1	7578	NM_001195271	637093	Mm.368463	NM_001195271	ENSMUSG00000078320	Tex13c1	Gm362|Tex13c	TEX13 family member C1	protein-coding	3.47484	3.47276	3.37859	3.47187	-0.574517	0.629391	1
chrX-135249	chrX	41245721	41246590	+	8.15	869	Intergenic	Lx2B|LINE|L1	301989	NM_001195271	637093	Mm.368463	NM_001195271	ENSMUSG00000078320	Tex13c1	Gm362|Tex13c	TEX13 family member C1	protein-coding	4.20225	4.17802	3.99859	4.13346	-0.985121	0.313594	1
chrX-13526	chrX	13820134	13820966	+	9.62	832	Intergenic	Intergenic	32276	NM_001034100	385328	Mm.275681	NM_001034100	ENSMUSG00000078346	H2al1n	EG385328|Gm5382	H2A histone family member L1N	protein-coding	4.49068	4.55503	4.30075	4.58295	-0.444797	0.635162	1
chrX-135279	chrX	41720799	41722865	+	20.4	2066	promoter-TSS (NM_175539)	promoter-TSS (NM_175539)	-318	NM_175539	245403	Mm.55270	NM_175539	ENSMUSG00000050926	Dcaf12l2	A130007F10Rik|Wdr40c	DDB1 and CUL4 associated factor 12-like 2	protein-coding	5.56145	5.65962	5.29012	5.66189	-0.432831	0.516928	0.992207
chrX-135281	chrX	41746840	41747975	+	11.1	1135	Intergenic	Intergenic	-25893	NM_175539	245403	Mm.55270	NM_175539	ENSMUSG00000050926	Dcaf12l2	A130007F10Rik|Wdr40c	DDB1 and CUL4 associated factor 12-like 2	protein-coding	4.50016	4.48382	4.22492	4.42649	-1.1002	0.241117	1
chrX-135315	chrX	42172735	42173521	+	8.8	786	Intergenic	L1_Mus1|LINE|L1	-29754	NM_178739	245404	Mm.55685	NM_178739	ENSMUSG00000045284	Dcaf12l1	9330180J20|A230038L21Rik|Decaf12l1|Wdr40b	DDB1 and CUL4 associated factor 12-like 1	protein-coding	4.16071	4.03682	3.86614	4.1099	-0.856067	0.458338	1
chrX-1354	chrX	7848991	7851428	+	37.3	2437	intron (NM_172479, intron 5 of 15)	intron (NM_172479, intron 5 of 15)	1702	NM_172479	209837	Mm.6055	NM_172479	ENSMUSG00000031170	Slc38a5	C81234|E330031E14|JM24|SN2	solute carrier family 38, member 5	protein-coding	6.65438	6.64333	6.52838	6.74884	-0.00898942	0.983647	0.998116
chrX-13542	chrX	16454189	16455020	+	9.29	831	Intergenic	Lx7|LINE|L1	34296	NM_010883	17986	Mm.5014	NM_010883	ENSMUSG00000040138	Ndp	ND|Ndph	Norrie disease (pseudoglioma) (human)	protein-coding	4.60684	4.46763	4.44087	4.52123	-0.371687	0.658398	1
chrX-135436	chrX	43936933	43937709	+	7.5	776	Intergenic	Intergenic	255137	NM_028514	73360	Mm.60929	NM_028514	ENSMUSG00000046615	Actrt1	1700061J02Rik|Arp-T1	actin-related protein T1	protein-coding	3.96413	3.99682	3.79946	3.97172	-0.811532	0.452137	1
chrX-135460	chrX	44114581	44115504	+	9.13	923	Intergenic	Intergenic	432858	NM_028514	73360	Mm.60929	NM_028514	ENSMUSG00000046615	Actrt1	1700061J02Rik|Arp-T1	actin-related protein T1	protein-coding	4.303	4.22794	4.02299	4.27186	-0.824785	0.436984	1
chrX-135463	chrX	44159550	44162278	+	26.1	2728	Intergenic	Intergenic	478730	NM_028514	73360	Mm.60929	NM_028514	ENSMUSG00000046615	Actrt1	1700061J02Rik|Arp-T1	actin-related protein T1	protein-coding	5.90675	5.86642	5.35104	5.95979	-0.59299	0.411838	0.992207
chrX-135476	chrX	44262555	44263055	+	5.22	500	Intergenic	Lx2B|LINE|L1	580621	NM_028514	73360	Mm.60929	NM_028514	ENSMUSG00000046615	Actrt1	1700061J02Rik|Arp-T1	actin-related protein T1	protein-coding	3.17231	3.05521	3.00843	3.0264	-1.6054	0.240287	1
chrX-135485	chrX	44305069	44305924	+	9.29	855	Intergenic	ORR1D1-int|LTR|MaLR	623312	NM_028514	73360	Mm.60929	NM_028514	ENSMUSG00000046615	Actrt1	1700061J02Rik|Arp-T1	actin-related protein T1	protein-coding	4.20892	4.19691	3.95166	4.07301	-1.60345	0.111231	1
chrX-135500	chrX	44395206	44395706	+	5.05	500	Intergenic	L1_Mus3|LINE|L1	713272	NM_028514	73360	Mm.60929	NM_028514	ENSMUSG00000046615	Actrt1	1700061J02Rik|Arp-T1	actin-related protein T1	protein-coding	3.36893	3.32913	3.28119	3.2823	-0.914347	0.451824	1
chrX-135508	chrX	44477554	44479478	+	18.8	1924	Intergenic	Intergenic	767213	NM_001290708	93761	Mm.229151	NM_053123	ENSMUSG00000031099	Smarca1	5730494M04Rik|Snf2l	SWI/SNF related, matrix associated, actin dependent regulator of chromatin, subfamily a, member 1	protein-coding	5.4308	5.54862	5.22169	5.52648	-0.410498	0.540175	1
chrX-135514	chrX	44525170	44525809	+	7.01	639	Intergenic	Intergenic	720240	NM_001290708	93761	Mm.229151	NM_053123	ENSMUSG00000031099	Smarca1	5730494M04Rik|Snf2l	SWI/SNF related, matrix associated, actin dependent regulator of chromatin, subfamily a, member 1	protein-coding	4.17249	4.2058	4.0349	4.26818	-0.226047	0.821275	1
chrX-135547	chrX	44678694	44679378	+	7.01	684	Intergenic	GA-rich|Low_complexity|Low_complexity	566693	NM_001290708	93761	Mm.229151	NM_053123	ENSMUSG00000031099	Smarca1	5730494M04Rik|Snf2l	SWI/SNF related, matrix associated, actin dependent regulator of chromatin, subfamily a, member 1	protein-coding	3.72967	3.67813	3.53466	3.66801	-1.0836	0.35826	1
chrX-135553	chrX	44697385	44698510	+	10.8	1125	Intergenic	Intergenic	547782	NM_001290708	93761	Mm.229151	NM_053123	ENSMUSG00000031099	Smarca1	5730494M04Rik|Snf2l	SWI/SNF related, matrix associated, actin dependent regulator of chromatin, subfamily a, member 1	protein-coding	4.66965	4.68577	4.42955	4.76652	-0.367014	0.68865	1
chrX-135588	chrX	44902036	44902818	+	8.64	782	Intergenic	L1_Mur2|LINE|L1	343302	NM_001290708	93761	Mm.229151	NM_053123	ENSMUSG00000031099	Smarca1	5730494M04Rik|Snf2l	SWI/SNF related, matrix associated, actin dependent regulator of chromatin, subfamily a, member 1	protein-coding	4.27561	4.2167	4.04138	4.24097	-0.760972	0.445953	1
chrX-135590	chrX	44916641	44917848	+	12.4	1207	Intergenic	Intergenic	328485	NM_001290708	93761	Mm.229151	NM_053123	ENSMUSG00000031099	Smarca1	5730494M04Rik|Snf2l	SWI/SNF related, matrix associated, actin dependent regulator of chromatin, subfamily a, member 1	protein-coding	4.80739	4.81984	4.53474	4.8323	-0.649451	0.452559	1
chrX-135638	chrX	45133330	45134821	+	16.5	1491	Intergenic	Lx2|LINE|L1	111654	NM_001290708	93761	Mm.229151	NM_053123	ENSMUSG00000031099	Smarca1	5730494M04Rik|Snf2l	SWI/SNF related, matrix associated, actin dependent regulator of chromatin, subfamily a, member 1	protein-coding	5.23668	5.32461	5.00934	5.35894	-0.344728	0.638304	1
chrX-135654	chrX	45241628	45246454	+	64.6	4826	intron (NM_053123, intron 1 of 23)	intron (NM_053123, intron 1 of 23)	1688	NM_001290708	93761	Mm.229151	NM_053123	ENSMUSG00000031099	Smarca1	5730494M04Rik|Snf2l	SWI/SNF related, matrix associated, actin dependent regulator of chromatin, subfamily a, member 1	protein-coding	7.32956	7.29476	6.83408	7.30739	-0.441406	0.295508	0.992207
chrX-135716	chrX	45450419	45451395	+	12.6	976	Intergenic	Intergenic	-10995	NM_001289729	170745	Mm.129279	NM_133213	ENSMUSG00000037005	Xpnpep2	9030008G12Rik|mAPP	X-prolyl aminopeptidase (aminopeptidase P) 2, membrane-bound	protein-coding	4.5627	4.56628	4.2775	4.41484	-1.4812	0.0956872	1
chrX-13572	chrX	18827631	18828439	+	10.9	808	Intergenic	Intergenic	-103938	NR_029807	723828		NR_029807	ENSMUSG00000065471	Mir222	Mirn222|mir-222|mmu-mir-222	microRNA 222	ncRNA	4.79435	4.67903	4.55449	4.79674	-0.308105	0.712008	1
chrX-135744	chrX	45536898	45537398	+	4.89	500	intron (NM_172465, intron 4 of 9)	MT2A|LTR|ERVL	24731	NM_172465	208884	Mm.207367	NM_172465	ENSMUSG00000036985	Zdhhc9	6430508G22|9530098M12Rik	zinc finger, DHHC domain containing 9	protein-coding	3.43534	3.37747	3.26078	3.39692	-0.960204	0.468356	1
chrX-13576	chrX	18963598	18965966	+	22.8	2368	Intergenic	Intergenic	-240685	NR_029807	723828		NR_029807	ENSMUSG00000065471	Mir222	Mirn222|mir-222|mmu-mir-222	microRNA 222	ncRNA	5.68167	5.68299	5.29378	5.67752	-0.643724	0.334725	0.992207
chrX-135809	chrX	45804731	45805702	+	9.29	971	intron (NM_019680, intron 1 of 8)	intron (NM_019680, intron 1 of 8)	11093	NM_019680	56501	Mm.36808	NM_019680	ENSMUSG00000031103	Elf4	AV314029|BC042423|ENSMUSG00000053512|Gm9907|Mef	E74-like factor 4 (ets domain transcription factor)	protein-coding	4.35045	4.33767	4.15753	4.27609	-0.929699	0.308859	1
chrX-135843	chrX	45900652	45901676	+	9.46	1024	intron (NM_001166649, intron 16 of 19)	B3|SINE|B2	28702	NM_011228	19337	Mm.2015	NM_011228	ENSMUSG00000031104	Rab33a	Rabs10	RAB33A, member RAS oncogene family	protein-coding	4.39299	4.49859	4.29169	4.44403	-0.51399	0.562498	1
chrX-135914	chrX	46310569	46313192	+	23	2623	Intergenic	Intergenic	-80990	NM_001085499	209005	Mm.336054	NM_001085499	ENSMUSG00000079606	Gm595	-	predicted gene 595	protein-coding	5.6212	5.73368	5.2426	5.6826	-0.6907	0.324671	0.992207
chrX-135920	chrX	46369975	46370902	+	9.46	927	intron (NM_145951, intron 13 of 15)	MER21B|LTR|ERV1	-139548	NM_001085499	209005	Mm.336054	NM_001085499	ENSMUSG00000079606	Gm595	-	predicted gene 595	protein-coding	4.34697	4.35015	4.11331	4.3669	-0.707023	0.483191	1
chrX-135942	chrX	46459541	46462171	+	27.6	2630	intron (NM_001271448, intron 2 of 14)	LTR41|LTR|ERVL	180563	NM_001271448	209224	Mm.327730	NM_145951	ENSMUSG00000031109	Enox2	APK1|Cova1|tNOX	ecto-NOX disulfide-thiol exchanger 2	protein-coding	5.89879	5.97175	5.31063	6.0516	-0.573631	0.465816	0.992207
chrX-135960	chrX	46524252	46526311	+	19.9	2059	intron (NM_001271451, intron 2 of 14)	L1_Mus3|LINE|L1	116138	NM_001271448	209224	Mm.327730	NM_145951	ENSMUSG00000031109	Enox2	APK1|Cova1|tNOX	ecto-NOX disulfide-thiol exchanger 2	protein-coding	5.17713	5.35794	4.79719	5.17165	-1.21154	0.150338	1
chrX-136040	chrX	46872868	46874494	+	15.3	1626	Intergenic	Intergenic	50054	NM_001081123	75404	Mm.44305	NM_001081123	ENSMUSG00000036198	Arhgap36	1100001E04Rik|rho-gap	Rho GTPase activating protein 36	protein-coding	5.15184	5.194	4.86437	5.24293	-0.449487	0.5671	1
chrX-136044	chrX	46953575	46954075	+	5.05	500	Intergenic	Lx8|LINE|L1	-82856	NM_207240	236784	Mm.377255	NM_207240	ENSMUSG00000071764	Olfr1320	GA_x6K02T2Q64A-11736563-11737522|MOR122-3	olfactory receptor 1320	protein-coding	3.22599	3.23266	3.1105	3.18795	-1.1628	0.378452	1
chrX-136094	chrX	47231734	47233671	+	19.2	1937	Intergenic	Intergenic	6876	NM_001011794	257978	Mm.377321	NM_001011794	ENSMUSG00000056281	Olfr1322	MOR264-16P	olfactory receptor 1322	protein-coding	5.36824	5.37507	4.91358	5.3723	-0.835202	0.309439	1
chrX-136099	chrX	47281623	47283272	+	16.8	1649	Intergenic	L1MA6|LINE|L1	-42869	NM_001011794	257978	Mm.377321	NM_001011794	ENSMUSG00000056281	Olfr1322	MOR264-16P	olfactory receptor 1322	protein-coding	5.22935	5.20119	4.79593	5.25858	-0.704033	0.416519	1
chrX-136107	chrX	47347093	47350182	+	25.3	3089	Intergenic	Lx8|LINE|L1	14775	NM_146390	258385	Mm.377470	NM_146390	ENSMUSG00000050504	Olfr1323	MOR216-1	olfactory receptor 1323	protein-coding	5.85397	5.89926	5.42409	5.9131	-0.583925	0.379477	0.992207
chrX-136119	chrX	47420162	47422189	+	22	2027	Intergenic	B1_Mur2|SINE|Alu	-57763	NM_146390	258385	Mm.377470	NM_146390	ENSMUSG00000050504	Olfr1323	MOR216-1	olfactory receptor 1323	protein-coding	5.58346	5.54437	5.11743	5.48983	-0.94609	0.185243	1
chrX-136164	chrX	47773928	47776430	+	27.4	2502	Intergenic	RMER1B|Other|Other	4492	NM_146292	258289	Mm.451653	NM_146292	ENSMUSG00000048173	Olfr1324	MOR128-2	olfactory receptor 1324	protein-coding	6.07582	5.88504	5.49902	6.09222	-0.443846	0.513349	0.992207
chrX-136172	chrX	47794432	47796991	+	29.5	2559	Intergenic	Intergenic	-16040	NM_146292	258289	Mm.451653	NM_146292	ENSMUSG00000048173	Olfr1324	MOR128-2	olfactory receptor 1324	protein-coding	6.11922	6.10001	5.60477	6.20412	-0.470138	0.468127	0.992207
chrX-136300	chrX	48365227	48366031	+	7.17	804	intron (NM_172413, intron 2 of 2)	intron (NM_172413, intron 2 of 2)	5566	NM_172413	72065	Mm.43152	NM_172413	ENSMUSG00000050029	Rap2c	2010200P20Rik|AI194294|AL022976	RAP2C, member of RAS oncogene family	protein-coding	4.15128	4.12209	3.98032	4.1748	-0.42759	0.670504	1
chrX-136302	chrX	48366810	48369261	+	24.8	2451	intron (NM_172413, intron 2 of 2)	intron (NM_172413, intron 2 of 2)	3160	NM_172413	72065	Mm.43152	NM_172413	ENSMUSG00000050029	Rap2c	2010200P20Rik|AI194294|AL022976	RAP2C, member of RAS oncogene family	protein-coding	5.65885	5.77076	5.28195	5.56542	-1.04898	0.103765	0.992207
chrX-136308	chrX	48391406	48393720	+	25.8	2314	Intergenic	Intergenic	-21368	NM_172413	72065	Mm.43152	NM_172413	ENSMUSG00000050029	Rap2c	2010200P20Rik|AI194294|AL022976	RAP2C, member of RAS oncogene family	protein-coding	5.86013	5.9741	5.46645	5.96411	-0.553166	0.400678	0.992207
chrX-136351	chrX	48568474	48569519	+	11.1	1045	Intergenic	Intergenic	-9829	NM_001310515	171170	Mm.295324	NM_134163	ENSMUSG00000036109	Mbnl3	A530038J18Rik|AI661274|CHCR|E430034C16Rik|MBLX|MBLX39|MBXL	muscleblind-like 3 (Drosophila)	protein-coding	4.56962	4.63523	4.36115	4.58353	-0.775821	0.384002	1
chrX-136369	chrX	48670452	48671108	+	6.2	656	Intergenic	URR1B|DNA|MER1_type	-111613	NM_001310515	171170	Mm.295324	NM_134163	ENSMUSG00000036109	Mbnl3	A530038J18Rik|AI661274|CHCR|E430034C16Rik|MBLX|MBLX39|MBXL	muscleblind-like 3 (Drosophila)	protein-coding	3.84028	3.99102	3.77024	3.93954	-0.537749	0.624432	1
chrX-136442	chrX	48970977	48972202	+	13.9	1225	intron (NM_001077202, intron 2 of 4)	intron (NM_001077202, intron 2 of 4)	62065	NM_015819	50786	Mm.252561	NM_015819	ENSMUSG00000062184	Hs6st2	6OST2	heparan sulfate 6-O-sulfotransferase 2	protein-coding	4.99333	5.00858	4.70903	5.08907	-0.399085	0.633116	1
chrX-136463	chrX	49108099	49109179	+	12.4	1080	exon (NM_031388, exon 9 of 9)	exon (NM_031388, exon 9 of 9)	45771	NM_031388	83563	Mm.242827	NM_031388	ENSMUSG00000055780	Usp26	-	ubiquitin specific peptidase 26	protein-coding	4.85668	4.79719	4.62281	4.8165	-0.566906	0.475417	1
chrX-1365	chrX	6356494	6357237	+	9.88	743	intron (NM_177914, intron 1 of 27)	intron (NM_177914, intron 1 of 27)	433	NM_177914	331374	Mm.392752	NM_177914	ENSMUSG00000062393	Dgkk	Gm360	diacylglycerol kinase kappa	protein-coding	5.06694	5.02985	5.00775	5.14412	0.144681	0.835051	1
chrX-136520	chrX	49356184	49359888	+	37.7	3704	Intergenic	B3|SINE|B2	-32087	NM_028851	74279	Mm.159154	NM_028851	ENSMUSG00000031118	1700080O16Rik	-	RIKEN cDNA 1700080O16 gene	protein-coding	6.57556	6.56045	6.05747	6.75237	-0.253519	0.658056	0.993123
chrX-136541	chrX	49413715	49414342	+	6.2	627	intron (NM_008150, intron 4 of 8)	intron (NM_008150, intron 4 of 8)	-88079	NM_028851	74279	Mm.159154	NM_028851	ENSMUSG00000031118	1700080O16Rik	-	RIKEN cDNA 1700080O16 gene	protein-coding	3.64124	3.66087	3.52637	3.62064	-0.842132	0.45815	1
chrX-136557	chrX	49486979	49489130	+	25.4	2151	intron (NM_008150, intron 1 of 8)	Tigger9b|DNA|MER2_type	30046	NM_008150	14735	Mm.1528	NM_008150	ENSMUSG00000031119	Gpc4	9530073D23Rik|AF311610|AI385680|AI661372|K-glypican	glypican 4	protein-coding	5.79003	5.91037	5.34045	5.89306	-0.647657	0.361516	0.992207
chrX-136580	chrX	49572043	49573121	+	12.7	1078	Intergenic	Intergenic	-54482	NM_008150	14735	Mm.1528	NM_008150	ENSMUSG00000031119	Gpc4	9530073D23Rik|AF311610|AI385680|AI661372|K-glypican	glypican 4	protein-coding	4.78525	4.90857	4.62147	4.83809	-0.613767	0.447237	1
chrX-136591	chrX	49608193	49609866	+	15.3	1673	Intergenic	Intergenic	-90929	NM_008150	14735	Mm.1528	NM_008150	ENSMUSG00000031119	Gpc4	9530073D23Rik|AF311610|AI385680|AI661372|K-glypican	glypican 4	protein-coding	5.18502	5.17491	4.86894	5.24747	-0.458775	0.558256	1
chrX-136655	chrX	49882664	49883346	+	7.34	682	intron (NM_016697, intron 2 of 7)	intron (NM_016697, intron 2 of 7)	-46015	NR_045367	100504594	Mm.447008	NR_045367	ENSMUSG00000055110	A630012P03Rik	-	RIKEN cDNA A630012P03 gene	ncRNA	4.1164	4.11355	4.04082	4.07663	-0.464092	0.621009	1
chrX-136660	chrX	49896584	49898937	+	24.5	2353	intron (NM_016697, intron 2 of 7)	L3|LINE|CR1	-31260	NR_045367	100504594	Mm.447008	NR_045367	ENSMUSG00000055110	A630012P03Rik	-	RIKEN cDNA A630012P03 gene	ncRNA	5.82288	5.79671	5.40982	5.82145	-0.588382	0.362841	0.992207
chrX-136667	chrX	49922337	49923109	+	8.64	772	intron (NM_016697, intron 2 of 7)	intron (NM_016697, intron 2 of 7)	-6297	NR_045367	100504594	Mm.447008	NR_045367	ENSMUSG00000055110	A630012P03Rik	-	RIKEN cDNA A630012P03 gene	ncRNA	4.32701	4.34652	4.12435	4.36322	-0.605782	0.538349	1
chrX-136683	chrX	49950089	49951017	+	10.3	928	intron (NR_045367, intron 4 of 4)	intron (NR_045367, intron 4 of 4)	16598	NM_016697	14734	Mm.22515	NM_016697	ENSMUSG00000055653	Gpc3	OCI-5	glypican 3	protein-coding	4.44721	4.45233	4.24005	4.43227	-0.740527	0.418338	1
chrX-136693	chrX	49997528	50002874	+	56.7	5346	Intergenic	ID_B1|SINE|B4	-33050	NM_016697	14734	Mm.22515	NM_016697	ENSMUSG00000055653	Gpc3	OCI-5	glypican 3	protein-coding	7.09575	7.09086	6.39726	7.20751	-0.452596	0.396528	0.992207
chrX-136733	chrX	50158068	50164576	+	71.1	6508	Intergenic	Intergenic	16945	NM_001034059	434778	Mm.23411	NM_001034059	ENSMUSG00000073207	Ccdc160	6330534C20Rik	coiled-coil domain containing 160	protein-coding	7.45611	7.39635	6.72747	7.50869	-0.466683	0.33316	0.992207
chrX-136734	chrX	50188473	50190998	+	24.5	2525	Intergenic	L1MD|LINE|L1	-42173	NR_144496	624936		NR_144496		Pou5f1-rs8	EG624936|Gm6539|Oct4P4|Otf3-rs8|Otf3h	POU domain, class 5, transcription factor 1, related sequence 8	pseudo	5.95326	5.80128	5.54935	5.93084	-0.398013	0.517989	0.992207
chrX-136738	chrX	50211601	50213454	+	16	1853	Intergenic	L1Md_F2|LINE|L1	-19381	NR_144496	624936		NR_144496		Pou5f1-rs8	EG624936|Gm6539|Oct4P4|Otf3-rs8|Otf3h	POU domain, class 5, transcription factor 1, related sequence 8	pseudo	5.25027	5.18184	4.9669	5.23824	-0.466594	0.518013	1
chrX-136760	chrX	50342176	50345185	+	27.1	3009	intron (NM_013556, intron 1 of 8)	MIR|SINE|MIR	2425	NM_013556	15452	Mm.299381	NM_013556	ENSMUSG00000025630	Hprt	C81579|HPGRT|Hprt1	hypoxanthine guanine phosphoribosyl transferase	protein-coding	6.00025	5.93181	5.47137	6.05727	-0.493414	0.467671	0.992207
chrX-136787	chrX	50519978	50523163	+	35.7	3185	Intergenic	L2b|LINE|L2	-53988	NM_019538	56096	Mm.274842	NM_019538	ENSMUSG00000061082	Plac1	DXWsu72e|Epcs26|Oosp2l	placental specific protein 1	protein-coding	6.45815	6.40423	5.91441	6.59819	-0.301347	0.614607	0.992943
chrX-136794	chrX	50533746	50536141	+	26.7	2395	Intergenic	Intergenic	-67361	NM_019538	56096	Mm.274842	NM_019538	ENSMUSG00000061082	Plac1	DXWsu72e|Epcs26|Oosp2l	placental specific protein 1	protein-coding	5.99009	5.98807	5.60579	6.05468	-0.415493	0.496859	0.992207
chrX-136828	chrX	50653641	50657022	+	30.5	3381	TTS (NM_028671)	TTS (NM_028671)	28721	NM_028671	73866	Mm.84527	NM_028671	ENSMUSG00000036013	Fam122c	4930432H15Rik|4930527G05Rik	family with sequence similarity 122, member C	protein-coding	6.1129	6.06592	5.59255	6.09483	-0.650734	0.299192	0.992207
chrX-136846	chrX	50720039	50720830	+	9.13	791	intron (NR_110964, intron 1 of 6)	intron (NR_110964, intron 1 of 6)	3302	NM_027409	70380	Mm.491083	NM_027409	ENSMUSG00000023074	Mospd1	1810018L05Rik	motile sperm domain containing 1	protein-coding	4.21904	4.1273	3.96149	4.10029	-1.1616	0.247458	1
chrX-136870	chrX	50910223	50911843	+	16.8	1620	promoter-TSS (NM_028375)	promoter-TSS (NM_028375)	-66	NM_028375	72865	Mm.158897	NM_028375	ENSMUSG00000051851	Cxx1c	2900027G03Rik|Mar8.1|Mart8a	CAAX box 1C	protein-coding	5.32622	5.32685	5.1288	5.31995	-0.416271	0.531046	1
chrX-136916	chrX	51276247	51280420	+	47.6	4173	Intergenic	Intergenic	-177450	NM_001291748	22441	Mm.379041	NM_011725	ENSMUSG00000054626	Xlr	-	X-linked lymphocyte-regulated	protein-coding	6.89156	6.90684	6.56934	6.93239	-0.302413	0.493151	0.992207
chrX-136949	chrX	53483140	53483972	+	8.15	832	Intergenic	MTC|LTR|MaLR	-17498	NM_001033423	331416	Mm.387260	NM_001033423	ENSMUSG00000073177	Gm773	-	predicted gene 773	protein-coding	4.24696	4.22846	4.05282	4.30046	-0.388003	0.700896	1
chrX-136952	chrX	53509627	53510300	+	5.87	673	Intergenic	L1_Mus2|LINE|L1	-43905	NM_001033423	331416	Mm.387260	NM_001033423	ENSMUSG00000073177	Gm773	-	predicted gene 773	protein-coding	4.00754	3.96438	3.86195	4.05589	-0.186167	0.858635	1
chrX-136953	chrX	53510905	53511405	+	5.05	500	Intergenic	B3|SINE|B2	-45097	NM_001033423	331416	Mm.387260	NM_001033423	ENSMUSG00000073177	Gm773	-	predicted gene 773	protein-coding	3.59253	3.51467	3.48761	3.56533	-0.309075	0.787931	1
chrX-136956	chrX	53546778	53547278	+	5.22	500	Intergenic	Intergenic	-23757	NR_038168	72030	Mm.426148	NR_038168	ENSMUSG00000085114	1600025M17Rik	Gm394	RIKEN cDNA 1600025M17 gene	ncRNA	3.61674	3.63484	3.49134	3.67647	-0.393755	0.745823	1
chrX-136957	chrX	53548867	53550113	+	13.5	1246	Intergenic	Intergenic	-21295	NR_038168	72030	Mm.426148	NR_038168	ENSMUSG00000085114	1600025M17Rik	Gm394	RIKEN cDNA 1600025M17 gene	ncRNA	4.85323	5.0471	4.64689	4.94294	-0.760805	0.365458	1
chrX-136962	chrX	53570486	53571251	+	7.5	765	promoter-TSS (NR_038168)	promoter-TSS (NR_038168)	83	NR_038168	72030	Mm.426148	NR_038168	ENSMUSG00000085114	1600025M17Rik	Gm394	RIKEN cDNA 1600025M17 gene	ncRNA	4.0725	4.13307	3.90715	4.11048	-0.728715	0.490771	1
chrX-136965	chrX	53598492	53600615	+	22.7	2123	promoter-TSS (NM_030139)	promoter-TSS (NM_030139)	-24	NM_030139	78619	Mm.207345	NM_030139	ENSMUSG00000073176	Zfp449	9530049C15Rik	zinc finger protein 449	protein-coding	5.66933	5.83985	5.53548	5.72586	-0.432411	0.464592	0.992207
chrX-136966	chrX	53605250	53607902	+	28	2652	intron (NM_030139, intron 2 of 4)	intron (NM_030139, intron 2 of 4)	6999	NM_030139	78619	Mm.207345	NM_030139	ENSMUSG00000073176	Zfp449	9530049C15Rik	zinc finger protein 449	protein-coding	5.87597	6.07392	5.51939	5.95907	-0.689372	0.278288	0.992207
chrX-136969	chrX	53611457	53614019	+	24.1	2562	intron (NM_030139, intron 3 of 4)	L1M2|LINE|L1	13161	NM_030139	78619	Mm.207345	NM_030139	ENSMUSG00000073176	Zfp449	9530049C15Rik	zinc finger protein 449	protein-coding	5.78941	5.83892	5.45024	5.78812	-0.62184	0.315678	0.992207
chrX-13699	chrX	35808885	35809833	+	11.3	948	intron (NM_010685, intron 1 of 8)	intron (NM_010685, intron 1 of 8)	278	NM_001290485	16784	Mm.486	NM_010685	ENSMUSG00000016534	Lamp2	CD107b|LGP-B|Lamp II|Lamp-2|Lamp-2a|Lamp-2b|Lamp-2c|Mac3	lysosomal-associated membrane protein 2	protein-coding	4.53184	4.49287	4.24786	4.40533	-1.26061	0.164299	1
chrX-137003	chrX	53776646	53777924	+	13.9	1278	Intergenic	Lx7|LINE|L1	25498	NM_001033372	270599	Mm.424438	NM_001033372	ENSMUSG00000064016	Gm648	-	predicted gene 648	protein-coding	4.96185	5.01589	4.71492	5.06379	-0.409249	0.618109	1
chrX-137006	chrX	53781529	53782660	+	12.4	1131	Intergenic	Intergenic	20689	NM_001033372	270599	Mm.424438	NM_001033372	ENSMUSG00000064016	Gm648	-	predicted gene 648	protein-coding	4.72919	4.72467	4.44324	4.71817	-0.792885	0.373469	1
chrX-137017	chrX	53828273	53829083	+	8.32	810	Intergenic	Intergenic	12413	NR_039576	100628628		NR_039576	ENSMUSG00000092787	Mir5116	mmu-mir-5116|mu-mir-5116	microRNA 5116	ncRNA	4.15585	4.1374	3.97684	4.14179	-0.674175	0.498127	1
chrX-137018	chrX	53836918	53837418	+	5.05	500	Intergenic	Intergenic	3923	NR_039576	100628628		NR_039576	ENSMUSG00000092787	Mir5116	mmu-mir-5116|mu-mir-5116	microRNA 5116	ncRNA	3.23097	3.29503	3.12845	3.24269	-1.07138	0.433718	1
chrX-13703	chrX	35994594	35996941	+	26.1	2347	Intergenic	Intergenic	-7447	NM_021550	59048	Mm.441410	NM_021550	ENSMUSG00000048970	C1galt1c1	1500002I11Rik|AB030184|C1GalT2|C81205|Cosmc	C1GALT1-specific chaperone 1	protein-coding	5.77783	5.83527	5.30023	5.77991	-0.816655	0.24174	0.992207
chrX-137046	chrX	53941684	53943849	+	25.8	2165	Intergenic	(A)n|Simple_repeat|Simple_repeat	-42172	NM_010211	14199	Mm.3126	NM_010211	ENSMUSG00000023092	Fhl1	FHL-1|KyoT|RAM14-1|SLIM|SLIM-1	four and a half LIM domains 1	protein-coding	5.76543	5.7178	5.252	5.60071	-1.10019	0.0999195	0.992207
chrX-137069	chrX	54023953	54025307	+	13.5	1354	intron (NM_001077361, intron 2 of 7)	intron (NM_001077361, intron 2 of 7)	-8230	NM_001077362	14199	Mm.3126	NM_010211	ENSMUSG00000023092	Fhl1	FHL-1|KyoT|RAM14-1|SLIM|SLIM-1	four and a half LIM domains 1	protein-coding	4.86486	4.94169	4.627	4.87993	-0.756605	0.353874	1
chrX-137079	chrX	54050493	54053282	+	29.7	2789	intron (NM_177293, intron 15 of 15)	B4A|SINE|B4	12183	NM_001287800	14199	Mm.3126	NM_010211	ENSMUSG00000023092	Fhl1	FHL-1|KyoT|RAM14-1|SLIM|SLIM-1	four and a half LIM domains 1	protein-coding	6.05718	6.08505	5.56237	6.05737	-0.708506	0.262061	0.992207
chrX-137128	chrX	54197337	54201590	+	43.4	4253	Intergenic	MTC|LTR|MaLR	-96788	NM_009766	12209	Mm.10687	NM_009766	ENSMUSG00000031130	Brs3	BRS-3	bombesin-like receptor 3	protein-coding	6.66904	6.77353	6.16971	6.79862	-0.45441	0.400538	0.992207
chrX-137133	chrX	54202555	54207750	+	50.9	5195	Intergenic	L2b|LINE|L2	-91099	NM_009766	12209	Mm.10687	NM_009766	ENSMUSG00000031130	Brs3	BRS-3	bombesin-like receptor 3	protein-coding	6.90932	6.92397	6.37774	6.94155	-0.497918	0.313073	0.992207
chrX-137136	chrX	54209340	54217600	+	80.7	8260	Intergenic	Intergenic	-82781	NM_009766	12209	Mm.10687	NM_009766	ENSMUSG00000031130	Brs3	BRS-3	bombesin-like receptor 3	protein-coding	7.63747	7.58155	6.85824	7.67384	-0.504831	0.283744	0.992207
chrX-137138	chrX	54218944	54223099	+	39.8	4155	Intergenic	Intergenic	-75230	NM_009766	12209	Mm.10687	NM_009766	ENSMUSG00000031130	Brs3	BRS-3	bombesin-like receptor 3	protein-coding	6.62432	6.60656	6.1201	6.79197	-0.251039	0.652355	0.993123
chrX-137152	chrX	54308555	54309185	+	6.03	630	intron (NM_029371, intron 2 of 8)	intron (NM_029371, intron 2 of 8)	1859	NM_029371	72459	Mm.2152	NM_028242	ENSMUSG00000067873	Htatsf1	1600023H17Rik|2600017A12Rik|2700077B20Rik|TAT-SF1	HIV TAT specific factor 1	protein-coding	3.70056	3.7204	3.55724	3.73239	-0.632369	0.594025	1
chrX-137153	chrX	54316389	54320395	+	39.5	4006	intron (NM_029371, intron 8 of 8)	intron (NM_029371, intron 8 of 8)	11381	NM_029371	72459	Mm.2152	NM_028242	ENSMUSG00000067873	Htatsf1	1600023H17Rik|2600017A12Rik|2700077B20Rik|TAT-SF1	HIV TAT specific factor 1	protein-coding	6.45569	6.58997	5.81287	6.65383	-0.512309	0.435861	0.992207
chrX-137156	chrX	54322349	54324228	+	17.9	1879	Intergenic	Intergenic	16277	NM_029371	72459	Mm.2152	NM_028242	ENSMUSG00000067873	Htatsf1	1600023H17Rik|2600017A12Rik|2700077B20Rik|TAT-SF1	HIV TAT specific factor 1	protein-coding	5.43661	5.4467	5.20015	5.52658	-0.252224	0.708986	1
chrX-137159	chrX	54336206	54338712	+	23.5	2506	Intergenic	Intergenic	-3824	NM_001313763	170828	Mm.190616	NM_133251	ENSMUSG00000031131	Vgll1	Tondu	vestigial like family member 1	protein-coding	5.82729	5.9471	5.60674	5.98738	-0.23559	0.695897	0.993123
chrX-137167	chrX	54368491	54373313	+	47	4822	Intergenic	Intergenic	29619	NM_133251	170828	Mm.190616	NM_133251	ENSMUSG00000031131	Vgll1	Tondu	vestigial like family member 1	protein-coding	6.85013	6.85044	6.31967	7.01253	-0.284459	0.58969	0.992943
chrX-137216	chrX	54529511	54534222	+	47.9	4711	intron (NM_152801, intron 7 of 21)	Lx9|LINE|L1	60040	NM_152801	73341	Mm.261443	NM_152801	ENSMUSG00000031133	Arhgef6	1600028C08Rik|1700038J06Rik|4930592P22Rik|alpha-PIX	Rac/Cdc42 guanine nucleotide exchange factor (GEF) 6	protein-coding	6.79205	6.87063	6.27192	6.81903	-0.588568	0.245158	0.992207
chrX-137227	chrX	54570994	54573223	+	24.6	2229	intron (NM_152801, intron 2 of 21)	ID_B1|SINE|B4	19798	NM_152801	73341	Mm.261443	NM_152801	ENSMUSG00000031133	Arhgef6	1600028C08Rik|1700038J06Rik|4930592P22Rik|alpha-PIX	Rac/Cdc42 guanine nucleotide exchange factor (GEF) 6	protein-coding	5.86204	5.84368	5.53991	5.79717	-0.600446	0.304971	0.992207
chrX-137249	chrX	54652933	54654133	+	10.3	1200	Intergenic	AT_rich|Low_complexity|Low_complexity	-7320	NM_001166623	19655	Mm.28275	NM_011252	ENSMUSG00000031134	Rbmx	hnRNP G	RNA binding motif protein, X chromosome	protein-coding	4.55979	4.60827	4.34504	4.62767	-0.53487	0.562462	1
chrX-137256	chrX	54685343	54686910	+	15.7	1567	intron (NM_001128625, intron 7 of 16)	B1_Mur2|SINE|Alu	23800	NM_001128625	245423		NM_001128625	ENSMUSG00000079584	Gm364	-	predicted gene 364	protein-coding	4.95897	5.22609	4.77876	5.05883	-0.825011	0.304126	1
chrX-137265	chrX	54739797	54740423	+	6.03	626	intron (NM_001128625, intron 16 of 16)	Lx3C|LINE|L1	16824	NM_001033360	245424	Mm.336070	NM_001033360	ENSMUSG00000036357	Gpr101	GPCR6|Gm365	G protein-coupled receptor 101	protein-coding	3.69667	3.72571	3.59613	3.67631	-0.794463	0.470357	1
chrX-137289	chrX	54814812	54815677	+	7.66	865	Intergenic	L1_Mus1|LINE|L1	-58310	NM_001033360	245424	Mm.336070	NM_001033360	ENSMUSG00000036357	Gpr101	GPCR6|Gm365	G protein-coupled receptor 101	protein-coding	4.07578	4.1184	3.93032	4.07504	-0.768163	0.444434	1
chrX-137290	chrX	54816285	54817070	+	7.5	785	Intergenic	Intergenic	-59743	NM_001033360	245424	Mm.336070	NM_001033360	ENSMUSG00000036357	Gpr101	GPCR6|Gm365	G protein-coupled receptor 101	protein-coding	4.105	4.03948	3.87425	4.12156	-0.541667	0.625283	1
chrX-137297	chrX	54862460	54864537	+	19.4	2077	Intergenic	L2c|LINE|L2	-106564	NM_001033360	245424	Mm.336070	NM_001033360	ENSMUSG00000036357	Gpr101	GPCR6|Gm365	G protein-coupled receptor 101	protein-coding	5.45447	5.41346	5.07569	5.40927	-0.723974	0.308175	1
chrX-137300	chrX	54867411	54868484	+	10.6	1073	Intergenic	Lx6|LINE|L1	-111013	NM_001033360	245424	Mm.336070	NM_001033360	ENSMUSG00000036357	Gpr101	GPCR6|Gm365	G protein-coupled receptor 101	protein-coding	4.66853	4.61242	4.46535	4.58279	-0.714031	0.384176	1
chrX-137304	chrX	54903326	54907080	+	34.4	3754	Intergenic	Intergenic	-148269	NM_001033360	245424	Mm.336070	NM_001033360	ENSMUSG00000036357	Gpr101	GPCR6|Gm365	G protein-coupled receptor 101	protein-coding	6.32254	6.38041	5.74386	6.48683	-0.446055	0.4924	0.992207
chrX-137332	chrX	54977810	54978310	+	5.22	500	Intergenic	Intergenic	-221126	NM_001033360	245424	Mm.336070	NM_001033360	ENSMUSG00000036357	Gpr101	GPCR6|Gm365	G protein-coupled receptor 101	protein-coding	3.68956	3.71699	3.58711	3.78858	-0.0953316	0.934762	1
chrX-137333	chrX	54986355	54987025	+	6.68	670	Intergenic	L1_Mus3|LINE|L1	-229756	NM_001033360	245424	Mm.336070	NM_001033360	ENSMUSG00000036357	Gpr101	GPCR6|Gm365	G protein-coupled receptor 101	protein-coding	3.71371	3.60532	3.55709	3.59206	-0.955742	0.393397	1
chrX-137389	chrX	55233560	55237650	+	43.7	4090	Intergenic	Intergenic	-48200	NM_009575	22773	Mm.255890	NM_009575	ENSMUSG00000067860	Zic3	Bn|Ka	zinc finger protein of the cerebellum 3	protein-coding	6.68518	6.6891	6.16867	6.70098	-0.533415	0.305268	0.992207
chrX-137392	chrX	55238732	55239478	+	7.01	746	Intergenic	MER115|DNA|Tip100	-44700	NM_009575	22773	Mm.255890	NM_009575	ENSMUSG00000067860	Zic3	Bn|Ka	zinc finger protein of the cerebellum 3	protein-coding	4.36485	4.27771	4.28822	4.44602	0.336993	0.70603	1
chrX-137397	chrX	55301282	55301918	+	5.87	636	Intergenic	Intergenic	17795	NM_009575	22773	Mm.255890	NM_009575	ENSMUSG00000067860	Zic3	Bn|Ka	zinc finger protein of the cerebellum 3	protein-coding	3.80006	3.7091	3.69964	3.71794	-0.480412	0.652163	1
chrX-137406	chrX	55367237	55369230	+	19.7	1993	Intergenic	B1F|SINE|Alu	84428	NM_009575	22773	Mm.255890	NM_009575	ENSMUSG00000067860	Zic3	Bn|Ka	zinc finger protein of the cerebellum 3	protein-coding	5.43823	5.29859	4.92842	5.36448	-0.82938	0.303633	1
chrX-13741	chrX	38893960	38896810	+	27.2	2850	intron (NM_001290451, intron 4 of 14)	intron (NM_001290451, intron 4 of 14)	140679	NM_001290451	53623	Mm.327681	NM_016886	ENSMUSG00000001986	Gria3	2900064I19Rik|GluA3|GluR-C|GluR-K3|Glur-3|Glur3|Gluralpha3	glutamate receptor, ionotropic, AMPA3 (alpha 3)	protein-coding	6.06731	6.03032	5.65204	6.17268	-0.305778	0.6209	0.992943
chrX-137414	chrX	55404053	55404952	+	8.64	899	Intergenic	Intergenic	120697	NM_009575	22773	Mm.255890	NM_009575	ENSMUSG00000067860	Zic3	Bn|Ka	zinc finger protein of the cerebellum 3	protein-coding	4.28596	4.25388	4.10139	4.21963	-0.825296	0.375983	1
chrX-137424	chrX	55446736	55448372	+	15.2	1636	Intergenic	Lx7|LINE|L1	163749	NM_009575	22773	Mm.255890	NM_009575	ENSMUSG00000067860	Zic3	Bn|Ka	zinc finger protein of the cerebellum 3	protein-coding	4.93676	5.00762	4.6317	4.90528	-1.01666	0.220506	1
chrX-137426	chrX	55476279	55477285	+	10.9	1006	Intergenic	B4|SINE|B4	192977	NM_009575	22773	Mm.255890	NM_009575	ENSMUSG00000067860	Zic3	Bn|Ka	zinc finger protein of the cerebellum 3	protein-coding	4.53685	4.56791	4.32234	4.60455	-0.486651	0.600516	1
chrX-137429	chrX	55502710	55503866	+	11.7	1156	Intergenic	Intergenic	219483	NM_009575	22773	Mm.255890	NM_009575	ENSMUSG00000067860	Zic3	Bn|Ka	zinc finger protein of the cerebellum 3	protein-coding	4.59414	4.73403	4.39469	4.66095	-0.77292	0.396087	1
chrX-137432	chrX	55520747	55522094	+	13.5	1347	Intergenic	MLT1A1|LTR|MaLR	237615	NM_009575	22773	Mm.255890	NM_009575	ENSMUSG00000067860	Zic3	Bn|Ka	zinc finger protein of the cerebellum 3	protein-coding	4.85515	4.92471	4.56644	4.8804	-0.820338	0.346172	1
chrX-137434	chrX	55534329	55535326	+	10.6	997	Intergenic	Intergenic	251022	NM_009575	22773	Mm.255890	NM_009575	ENSMUSG00000067860	Zic3	Bn|Ka	zinc finger protein of the cerebellum 3	protein-coding	4.61451	4.64697	4.39775	4.66641	-0.535111	0.549763	1
chrX-137438	chrX	55573588	55574804	+	11.7	1216	Intergenic	ORR1D1-int|LTR|MaLR	290391	NM_009575	22773	Mm.255890	NM_009575	ENSMUSG00000067860	Zic3	Bn|Ka	zinc finger protein of the cerebellum 3	protein-coding	4.75218	4.83653	4.4956	4.86728	-0.513428	0.577932	1
chrX-137445	chrX	55623523	55624920	+	13.2	1397	Intergenic	Intergenic	340416	NM_009575	22773	Mm.255890	NM_009575	ENSMUSG00000067860	Zic3	Bn|Ka	zinc finger protein of the cerebellum 3	protein-coding	4.86895	4.90602	4.66422	4.8584	-0.653269	0.40309	1
chrX-137448	chrX	55625981	55631846	+	51.5	5865	Intergenic	Intergenic	345108	NM_009575	22773	Mm.255890	NM_009575	ENSMUSG00000067860	Zic3	Bn|Ka	zinc finger protein of the cerebellum 3	protein-coding	6.97081	6.95672	6.27388	7.16977	-0.315898	0.579565	0.992943
chrX-137470	chrX	55753092	55757295	+	39.5	4203	Intergenic	RMER12|LTR|ERVK	-409445	NM_023774	75352	Mm.60906	NM_023774	ENSMUSG00000046180	4930550L24Rik	mage-k1	RIKEN cDNA 4930550L24 gene	protein-coding	6.49503	6.46677	5.8223	6.48553	-0.714401	0.243683	0.992207
chrX-137472	chrX	55769002	55771697	+	26.3	2695	Intergenic	Intergenic	-394289	NM_023774	75352	Mm.60906	NM_023774	ENSMUSG00000046180	4930550L24Rik	mage-k1	RIKEN cDNA 4930550L24 gene	protein-coding	5.93419	5.87029	5.39112	5.95056	-0.620109	0.372385	0.992207
chrX-137494	chrX	55886671	55888214	+	14.2	1543	Intergenic	Intergenic	-277196	NM_023774	75352	Mm.60906	NM_023774	ENSMUSG00000046180	4930550L24Rik	mage-k1	RIKEN cDNA 4930550L24 gene	protein-coding	5.00304	4.86225	4.61123	4.97896	-0.618448	0.483098	1
chrX-137503	chrX	55937129	55938055	+	9.13	926	Intergenic	Intergenic	-227046	NM_023774	75352	Mm.60906	NM_023774	ENSMUSG00000046180	4930550L24Rik	mage-k1	RIKEN cDNA 4930550L24 gene	protein-coding	4.40202	4.37103	4.18106	4.40597	-0.598171	0.529947	1
chrX-137508	chrX	55981250	55982146	+	8.32	896	Intergenic	Intergenic	-182940	NM_023774	75352	Mm.60906	NM_023774	ENSMUSG00000046180	4930550L24Rik	mage-k1	RIKEN cDNA 4930550L24 gene	protein-coding	4.08829	4.02493	3.87924	4.03773	-0.815486	0.431548	1
chrX-137516	chrX	56071100	56073635	+	22.3	2535	Intergenic	ORR1D2|LTR|MaLR	-92271	NM_023774	75352	Mm.60906	NM_023774	ENSMUSG00000046180	4930550L24Rik	mage-k1	RIKEN cDNA 4930550L24 gene	protein-coding	5.75087	5.71827	5.41878	5.79815	-0.373935	0.557473	0.992207
chrX-137533	chrX	56217001	56217501	+	5.22	500	Intergenic	Intergenic	52613	NM_023774	75352	Mm.60906	NM_023774	ENSMUSG00000046180	4930550L24Rik	mage-k1	RIKEN cDNA 4930550L24 gene	protein-coding	3.24942	3.36149	3.17	3.23695	-1.46591	0.263261	1
chrX-137537	chrX	56236232	56237001	+	7.34	769	Intergenic	L1ME2z|LINE|L1	71978	NM_023774	75352	Mm.60906	NM_023774	ENSMUSG00000046180	4930550L24Rik	mage-k1	RIKEN cDNA 4930550L24 gene	protein-coding	3.85739	3.87097	3.73558	3.79192	-0.997995	0.338205	1
chrX-137543	chrX	56264679	56265466	+	7.01	787	Intergenic	B3|SINE|B2	85841	NR_030574	100124476		NR_030574	ENSMUSG00000070110	Mir504	Mirn504|mir-504|mmu-mir-504	microRNA 504	ncRNA	3.94538	3.87516	3.75509	3.95733	-0.439894	0.692134	1
chrX-137591	chrX	56554343	56555328	+	10.6	985	intron (NM_001290414, intron 2 of 6)	L1_Mus3|LINE|L1	-135570	NM_001290415	14168	Mm.7995	NM_010200	ENSMUSG00000031137	Fgf13	Fhf2	fibroblast growth factor 13	protein-coding	4.4928	4.38369	4.21622	4.36953	-1.00861	0.271074	1
chrX-137598	chrX	56570097	56571068	+	8.8	971	intron (NM_001290414, intron 2 of 6)	intron (NM_001290414, intron 2 of 6)	-151317	NM_001290415	14168	Mm.7995	NM_010200	ENSMUSG00000031137	Fgf13	Fhf2	fibroblast growth factor 13	protein-coding	4.21846	4.0639	3.90771	4.10706	-1.07597	0.323419	1
chrX-137642	chrX	56810779	56812344	+	14.7	1565	intron (NM_001290414, intron 2 of 6)	intron (NM_001290414, intron 2 of 6)	27188	NM_001290414	14168	Mm.7995	NM_010200	ENSMUSG00000031137	Fgf13	Fhf2	fibroblast growth factor 13	protein-coding	5.16163	5.10226	4.84528	5.24723	-0.289117	0.71698	1
chrX-137652	chrX	56838395	56839715	+	13.4	1320	promoter-TSS (NM_001290414)	promoter-TSS (NM_001290414)	-306	NM_001290414	14168	Mm.7995	NM_010200	ENSMUSG00000031137	Fgf13	Fhf2	fibroblast growth factor 13	protein-coding	5.12465	5.1321	4.85006	5.35833	0.0489159	0.952834	1
chrX-137663	chrX	56884915	56885415	+	5.22	500	Intergenic	Intergenic	-46416	NM_001290414	14168	Mm.7995	NM_010200	ENSMUSG00000031137	Fgf13	Fhf2	fibroblast growth factor 13	protein-coding	3.60956	3.64611	3.5356	3.63687	-0.441183	0.696169	1
chrX-137674	chrX	56964374	56965637	+	12.1	1263	Intergenic	Intergenic	-126256	NM_001290414	14168	Mm.7995	NM_010200	ENSMUSG00000031137	Fgf13	Fhf2	fibroblast growth factor 13	protein-coding	4.68174	4.59585	4.39557	4.57576	-0.936448	0.27827	1
chrX-1377	chrX	48173466	48175302	+	24.6	1836	Intergenic	ID4|SINE|ID	-20164	NM_133729	70415	Mm.46254	NM_133729	ENSMUSG00000031112	Stk26	2610018G03Rik|Mst4	serine/threonine kinase 26	protein-coding	5.79973	5.83133	5.36433	5.82321	-0.66276	0.323549	0.992207
chrX-137711	chrX	57259647	57262001	+	24.5	2354	intron (NM_001305797, intron 3 of 6)	intron (NM_001305797, intron 3 of 6)	8183	NM_001305797	14071	Mm.391283	NM_007979	ENSMUSG00000031138	F9	AW111646|Cf-9|Cf9	coagulation factor IX	protein-coding	5.77751	5.70113	5.22514	5.72507	-0.820435	0.260227	0.992207
chrX-137748	chrX	57435473	57436616	+	12.7	1143	Intergenic	MLT2C1|LTR|ERVL	-3778	NM_001289731	109904	Mm.93796	NM_133197	ENSMUSG00000031139	Mcf2	B230117G22Rik|Dbl|Mcf-2	mcf.2 transforming sequence	protein-coding	4.75827	4.97053	4.60771	4.88893	-0.588368	0.487966	1
chrX-137750	chrX	57443772	57444608	+	9.46	836	Intergenic	Intergenic	-11924	NM_001289731	109904	Mm.93796	NM_133197	ENSMUSG00000031139	Mcf2	B230117G22Rik|Dbl|Mcf-2	mcf.2 transforming sequence	protein-coding	4.58603	4.68441	4.51442	4.72145	-0.0728689	0.930368	1
chrX-137760	chrX	57489361	57490216	+	8.15	855	exon (NM_001037863, exon 28 of 30)	exon (NM_001037863, exon 28 of 30)	-57522	NM_001289731	109904	Mm.93796	NM_133197	ENSMUSG00000031139	Mcf2	B230117G22Rik|Dbl|Mcf-2	mcf.2 transforming sequence	protein-coding	4.083	3.99404	3.87183	3.98557	-0.960452	0.346177	1
chrX-137766	chrX	57569470	57572227	+	27.6	2757	intron (NM_001001798, intron 2 of 28)	intron (NM_001001798, intron 2 of 28)	76819	NR_030499	751545		NR_030499	ENSMUSG00000070081	Mir505	Mirn505|mir-505|mmu-mir-505	microRNA 505	ncRNA	5.84253	5.92662	5.29799	5.88323	-0.825904	0.263389	0.992207
chrX-137779	chrX	57622741	57623241	+	5.05	500	intron (NM_001001798, intron 1 of 28)	intron (NM_001001798, intron 1 of 28)	24676	NR_030499	751545		NR_030499	ENSMUSG00000070081	Mir505	Mirn505|mir-505|mmu-mir-505	microRNA 505	ncRNA	3.37685	3.3646	3.26629	3.36298	-0.708778	0.569301	1
chrX-137793	chrX	57674889	57675871	+	9.78	982	Intergenic	MTB_Mm|LTR|MaLR	-18224	NM_001037863	320940	Mm.490394	NM_001001798	ENSMUSG00000062949	Atp11c	A330005H02Rik|AI315324|Ig	ATPase, class VI, type 11C	protein-coding	4.31393	4.34352	4.12316	4.24502	-1.07891	0.245215	1
chrX-137887	chrX	58138503	58156729	+	327.7	18226	Intergenic	CpG	-1011	NM_009237	20675	Mm.35784	NM_009237	ENSMUSG00000045179	Sox3	Sox-3	SRY (sex determining region Y)-box 3	protein-coding	9.80758	9.77134	9.78288	9.85198	0.0404392	0.857864	0.993123
chrX-1379	chrX	49031758	49037149	+	101.6	5391	promoter-TSS (NM_015819)	promoter-TSS (NM_015819)	326	NM_001077202	50786	Mm.252561	NM_015819	ENSMUSG00000062184	Hs6st2	6OST2	heparan sulfate 6-O-sulfotransferase 2	protein-coding	8.07913	7.97377	7.72923	8.03378	-0.237368	0.470149	0.992207
chrX-137906	chrX	58257652	58263766	+	52.7	6114	Intergenic	Intergenic	-108844	NR_030706	331424	Mm.127263	NM_177916	ENSMUSG00000071753	C230004F18Rik	-	RIKEN cDNA C230004F18 gene	ncRNA	6.9978	6.87749	6.19258	7.0445	-0.518653	0.369009	0.992207
chrX-137920	chrX	58339585	58340618	+	11.1	1033	Intergenic	L1VL2|LINE|L1	-29452	NR_030706	331424	Mm.127263	NM_177916	ENSMUSG00000071753	C230004F18Rik	-	RIKEN cDNA C230004F18 gene	ncRNA	4.37913	4.46862	4.15872	4.32	-1.32006	0.163338	1
chrX-137925	chrX	58379154	58379960	+	8.97	806	intron (NR_030706, intron 5 of 7)	intron (NR_030706, intron 5 of 7)	10004	NR_030706	331424	Mm.127263	NM_177916	ENSMUSG00000071753	C230004F18Rik	-	RIKEN cDNA C230004F18 gene	ncRNA	3.90858	3.83323	3.59806	3.69569	-2.57696	0.0398381	1
chrX-13794	chrX	45059124	45059784	+	8.32	660	Intergenic	Intergenic	186275	NM_001290708	93761	Mm.229151	NM_053123	ENSMUSG00000031099	Smarca1	5730494M04Rik|Snf2l	SWI/SNF related, matrix associated, actin dependent regulator of chromatin, subfamily a, member 1	protein-coding	4.22215	4.1424	3.99598	4.20509	-0.594651	0.559575	1
chrX-13795	chrX	45070745	45071411	+	7.99	666	Intergenic	RMER17C|LTR|ERVK	174651	NM_001290708	93761	Mm.229151	NM_053123	ENSMUSG00000031099	Smarca1	5730494M04Rik|Snf2l	SWI/SNF related, matrix associated, actin dependent regulator of chromatin, subfamily a, member 1	protein-coding	4.20394	4.00631	3.95805	4.10068	-0.635208	0.535874	1
chrX-137963	chrX	58739379	58740046	+	6.36	667	Intergenic	Intergenic	-223079	NM_001018087	434784	Mm.23468	NM_001018087	ENSMUSG00000057615	Ldoc1	Gm366|Mar7|Mart7|Sirh7	leucine zipper, down-regulated in cancer 1	protein-coding	4.01346	4.02568	3.9471	4.04829	-0.174057	0.858622	1
chrX-138005	chrX	59286157	59287741	+	12.4	1584	Intergenic	RSINE1|SINE|B4	-249725	NM_001199997	74437	Mm.85792	NM_001199996	ENSMUSG00000045330	4933402E13Rik	-	RIKEN cDNA 4933402E13 gene	protein-coding	4.8783	4.97078	4.67684	4.96906	-0.467373	0.565394	1
chrX-138020	chrX	59462204	59463090	+	9.29	886	Intergenic	RMER17A|LTR|ERVK	-74027	NM_001199997	74437	Mm.85792	NM_001199996	ENSMUSG00000045330	4933402E13Rik	-	RIKEN cDNA 4933402E13 gene	protein-coding	4.15378	4.12943	3.92177	4.08473	-1.12861	0.275009	1
chrX-138053	chrX	59788520	59789156	+	6.03	636	Intergenic	Intergenic	-8652	NR_045442	75545	Mm.391270	NR_045442	ENSMUSG00000085757	1700019B21Rik	-	RIKEN cDNA 1700019B21 gene	ncRNA	3.23383	3.26195	3.08483	3.13072	-2.30902	0.0926258	1
chrX-138060	chrX	59934556	59935056	+	4.73	500	Intergenic	Lx4B|LINE|L1	-154620	NR_045442	75545	Mm.391270	NR_045442	ENSMUSG00000085757	1700019B21Rik	-	RIKEN cDNA 1700019B21 gene	ncRNA	3.3431	3.2281	3.15526	3.27809	-0.955489	0.488802	1
chrX-138068	chrX	60256228	60256889	+	6.36	661	Intergenic	Lx2A|LINE|L1	-476372	NR_045442	75545	Mm.391270	NR_045442	ENSMUSG00000085757	1700019B21Rik	-	RIKEN cDNA 1700019B21 gene	ncRNA	3.87478	3.85991	3.72485	3.87201	-0.624308	0.564006	1
chrX-138090	chrX	60598227	60599190	+	10.1	963	Intergenic	Intergenic	806665	NM_001177377	627470	Mm.233605	NM_001177377	ENSMUSG00000079579	Gm6760	EG627470	predicted gene 6760	protein-coding	4.33876	4.30994	4.04306	4.29785	-1.07298	0.325039	1
chrX-138118	chrX	61000697	61001370	+	6.68	673	Intergenic	Lx3C|LINE|L1	404340	NM_001177377	627470	Mm.233605	NM_001177377	ENSMUSG00000079579	Gm6760	EG627470	predicted gene 6760	protein-coding	3.62692	3.67598	3.44498	3.59712	-1.46224	0.27588	1
chrX-138125	chrX	61069249	61069906	+	6.85	657	Intergenic	ORR1B1|LTR|MaLR	335796	NM_001177377	627470	Mm.233605	NM_001177377	ENSMUSG00000079579	Gm6760	EG627470	predicted gene 6760	protein-coding	3.53906	3.51648	3.32831	3.38636	-2.37513	0.0621052	1
chrX-13813	chrX	45382746	45391730	+	137.6	8984	intron (NM_013912, intron 1 of 2)	intron (NM_013912, intron 1 of 2)	792	NM_013912	30878	Mm.29262	NM_013912	ENSMUSG00000037010	Apln	6030430G11Rik|Apel	apelin	protein-coding	8.47876	8.47384	8.13289	8.46948	-0.264487	0.38372	0.992207
chrX-138133	chrX	61157312	61158712	+	12.1	1400	Intergenic	Intergenic	247361	NM_001177377	627470	Mm.233605	NM_001177377	ENSMUSG00000079579	Gm6760	EG627470	predicted gene 6760	protein-coding	4.7275	4.66891	4.39006	4.64234	-1.0526	0.247241	1
chrX-138148	chrX	61404805	61405486	+	7.01	681	exon (NM_001177377, exon 1 of 2)	exon (NM_001177377, exon 1 of 2)	228	NM_001177377	627470	Mm.233605	NM_001177377	ENSMUSG00000079579	Gm6760	EG627470	predicted gene 6760	protein-coding	3.9102	3.91364	3.76853	3.93631	-0.505871	0.637693	1
chrX-138162	chrX	61541201	61541701	+	5.38	500	Intergenic	Intergenic	-11280	NM_178740	245446	Mm.101707	NM_178740	ENSMUSG00000046699	Slitrk4	6430513G13|D930039I09Rik	SLIT and NTRK-like family, member 4	protein-coding	3.20217	3.23847	3.07183	3.14101	-1.7777	0.195739	1
chrX-138182	chrX	62040763	62041436	+	6.36	673	Intergenic	Intergenic	-259720	NM_027302	70062	Mm.45791	NM_027302	ENSMUSG00000031181	Ctag2	1700030B21Rik	cancer/testis antigen 2	protein-coding	3.58697	3.61768	3.41128	3.51531	-1.67984	0.178116	1
chrX-138201	chrX	62563349	62563849	+	5.22	500	Intergenic	Lx2B|LINE|L1	262780	NM_027302	70062	Mm.45791	NM_027302	ENSMUSG00000031181	Ctag2	1700030B21Rik	cancer/testis antigen 2	protein-coding	3.61087	3.68573	3.54112	3.67783	-0.391114	0.73419	1
chrX-138229	chrX	63473265	63475103	+	16.8	1838	Intergenic	Lx3A|LINE|L1	-428309	NM_001161431	245450	Mm.336081	NM_198863	ENSMUSG00000036790	Slitrk2	A930040J07	SLIT and NTRK-like family, member 2	protein-coding	5.13858	5.19725	4.78672	5.15133	-0.841429	0.303507	1
chrX-138232	chrX	63636654	63638204	+	15	1550	Intergenic	RMER19B|LTR|ERVK	-265064	NM_001161431	245450	Mm.336081	NM_198863	ENSMUSG00000036790	Slitrk2	A930040J07	SLIT and NTRK-like family, member 2	protein-coding	5.00286	4.94527	4.6558	4.92352	-0.910916	0.264021	1
chrX-138261	chrX	63978686	63979494	+	9.13	808	Intergenic	L1Md_F2|LINE|L1	50903	NR_030532	100049546		NR_030532	ENSMUSG00000077127	Mir743	Mirn743|mir-743a|mmu-mir-743	microRNA 743	ncRNA	4.10248	4.12966	3.90909	4.02636	-1.26961	0.208	1
chrX-13828	chrX	45461824	45463804	+	24.1	1980	intron (NM_133213, intron 1 of 20)	MER31A|LTR|ERV1	912	NM_133213	170745	Mm.129279	NM_133213	ENSMUSG00000037005	Xpnpep2	9030008G12Rik|mAPP	X-prolyl aminopeptidase (aminopeptidase P) 2, membrane-bound	protein-coding	5.73001	5.76006	5.3741	5.63889	-0.833215	0.177751	0.992207
chrX-138299	chrX	64334745	64335507	+	7.66	762	Intergenic	Intergenic	-242826	NR_030149	723888		NR_030149	ENSMUSG00000070071	Mir465	Mirn465|mir-465a|mmu-mir-465	microRNA 465	ncRNA	4.13922	4.08419	3.97935	4.097	-0.593998	0.542048	1
chrX-138333	chrX	64519310	64520052	+	7.66	742	Intergenic	Lx4B|LINE|L1	427056	NM_001163195	666842	Mm.422933	NM_001163195	ENSMUSG00000079577	Gm14692	OTTMUSG00000017728	predicted gene 14692	protein-coding	4.14848	4.20893	4.01403	4.28064	-0.162641	0.874687	1
chrX-138378	chrX	64996104	64996747	+	6.03	643	Intergenic	L1_Rod|LINE|L1	47552	NM_001163195	666842	Mm.422933	NM_001163195	ENSMUSG00000079577	Gm14692	OTTMUSG00000017728	predicted gene 14692	protein-coding	3.9828	4.02275	3.86667	4.10389	-0.079099	0.940927	1
chrX-138379	chrX	65009127	65010814	+	17.6	1687	Intergenic	Lx4A|LINE|L1	61097	NM_001163195	666842	Mm.422933	NM_001163195	ENSMUSG00000079577	Gm14692	OTTMUSG00000017728	predicted gene 14692	protein-coding	5.27009	5.36634	4.95872	5.35633	-0.59443	0.439225	1
chrX-138391	chrX	65088412	65091032	+	25.1	2620	Intergenic	L1_Mur2|LINE|L1	84903	NM_025763	66780	Mm.79193	NM_025763	ENSMUSG00000025288	4933436I01Rik	-	RIKEN cDNA 4933436I01 gene	protein-coding	5.78729	5.76935	5.29574	5.73052	-0.845712	0.21591	0.992207
chrX-138439	chrX	65544949	65545636	+	6.52	687	Intergenic	L1_Mus1|LINE|L1	-281938	NR_030575	100124449		NR_030575	ENSMUSG00000106233	Mir509	Mirn509|mmu-mir-509	microRNA 509	ncRNA	3.75782	3.82494	3.62306	3.7989	-0.757758	0.516105	1
chrX-138447	chrX	65576774	65578731	+	19.1	1957	Intergenic	Lx4B|LINE|L1	-314398	NR_030575	100124449		NR_030575	ENSMUSG00000106233	Mir509	Mirn509|mmu-mir-509	microRNA 509	ncRNA	5.57233	5.56574	5.27482	5.67435	-0.270698	0.688723	0.993123
chrX-138457	chrX	65703852	65704665	+	7.66	813	Intergenic	L1Md_F3|LINE|L1	227316	NR_033481	100038638	Mm.368431	NR_033481	ENSMUSG00000096946	Fmr1os	Asfmr1|ENSMUSG00000073146|Gm10474	fragile X mental retardation syndrome 1, opposite strand	ncRNA	4.03238	3.97876	3.83741	3.92974	-1.1067	0.278026	1
chrX-138472	chrX	65783855	65785016	+	11.4	1161	Intergenic	Intergenic	147139	NR_033481	100038638	Mm.368431	NR_033481	ENSMUSG00000096946	Fmr1os	Asfmr1|ENSMUSG00000073146|Gm10474	fragile X mental retardation syndrome 1, opposite strand	ncRNA	4.63285	4.5502	4.31018	4.62305	-0.69001	0.478347	1
chrX-138492	chrX	65888771	65890480	+	17.1	1709	Intergenic	Lx8|LINE|L1	41949	NR_033481	100038638	Mm.368431	NR_033481	ENSMUSG00000096946	Fmr1os	Asfmr1|ENSMUSG00000073146|Gm10474	fragile X mental retardation syndrome 1, opposite strand	ncRNA	5.23238	5.37039	5.0555	5.24905	-0.641869	0.350374	1
chrX-138517	chrX	66037557	66038597	+	11.6	1040	intron (NM_174993, intron 4 of 5)	intron (NM_174993, intron 4 of 5)	23063	NM_174993	207854	Mm.284945	NM_174993	ENSMUSG00000062170	Fmr1nb	3830422N12Rik|NY-SAR-35|NYSAR35	fragile X mental retardation 1 neighbor	protein-coding	4.84677	4.88963	4.67997	4.96154	-0.190269	0.812389	1
chrX-138558	chrX	66297192	66297849	+	6.52	657	Intergenic	Intergenic	-151292	NM_001098842	627927	Mm.391264	NM_001098842	ENSMUSG00000056815	Gm6812	EG627927	predicted gene 6812	protein-coding	3.90925	3.92225	3.76762	3.92532	-0.603306	0.573191	1
chrX-138580	chrX	66400874	66401942	+	10.9	1068	Intergenic	Intergenic	-212098	NM_008032	14266	Mm.466576	NM_008032	ENSMUSG00000031189	Aff2	FMR2P|Fmr2|Ox19|Oxh	AF4/FMR2 family, member 2	protein-coding	4.63031	4.68853	4.37615	4.74371	-0.470052	0.628162	1
chrX-138653	chrX	66783356	66785366	+	20.4	2010	intron (NM_008032, intron 2 of 19)	L1VL4|LINE|L1	170855	NM_008032	14266	Mm.466576	NM_008032	ENSMUSG00000031189	Aff2	FMR2P|Fmr2|Ox19|Oxh	AF4/FMR2 family, member 2	protein-coding	5.6875	5.69158	5.39935	5.79905	-0.242384	0.707742	0.993123
chrX-138661	chrX	66898683	66900070	+	13	1387	intron (NM_008032, intron 3 of 19)	intron (NM_008032, intron 3 of 19)	285870	NM_008032	14266	Mm.466576	NM_008032	ENSMUSG00000031189	Aff2	FMR2P|Fmr2|Ox19|Oxh	AF4/FMR2 family, member 2	protein-coding	5.00233	4.8975	4.71725	5.01319	-0.373392	0.641586	1
chrX-138691	chrX	67046253	67047942	+	15.7	1689	intron (NM_008032, intron 8 of 19)	intron (NM_008032, intron 8 of 19)	-151359	NM_029316	75509	Mm.233475	NM_029316	ENSMUSG00000059690	1700020N15Rik	-	RIKEN cDNA 1700020N15 gene	protein-coding	5.20428	5.26983	4.9296	5.31923	-0.401726	0.601455	1
chrX-13873	chrX	46506556	46509882	+	33.6	3326	intron (NM_001271448, intron 2 of 14)	Lx|LINE|L1	133200	NM_001271448	209224	Mm.327730	NM_145951	ENSMUSG00000031109	Enox2	APK1|Cova1|tNOX	ecto-NOX disulfide-thiol exchanger 2	protein-coding	6.35757	6.44724	5.99455	6.56356	-0.218175	0.69797	0.993123
chrX-138745	chrX	67346910	67350435	+	37.7	3525	intron (NR_033213, intron 3 of 8)	intron (NR_033213, intron 3 of 8)	48091	NR_033213	74305	Mm.410860	NR_033213	ENSMUSG00000100511	1700111N16Rik	-	RIKEN cDNA 1700111N16 gene	ncRNA	6.48076	6.49073	5.94793	6.50943	-0.56999	0.312866	0.992207
chrX-138753	chrX	67401460	67402968	+	13.9	1508	Intergenic	Intergenic	-5451	NR_033213	74305	Mm.410860	NR_033213	ENSMUSG00000100511	1700111N16Rik	-	RIKEN cDNA 1700111N16 gene	ncRNA	4.93536	5.01355	4.64479	5.02952	-0.586187	0.501869	1
chrX-138754	chrX	67415373	67418269	+	29	2896	Intergenic	Intergenic	-20058	NR_033213	74305	Mm.410860	NR_033213	ENSMUSG00000100511	1700111N16Rik	-	RIKEN cDNA 1700111N16 gene	ncRNA	6.0503	6.05374	5.48412	6.12733	-0.584571	0.399147	0.992207
chrX-138784	chrX	67579665	67581384	+	17.6	1719	Intergenic	MLT2D|LTR|ERVL	37736	NM_010498	15931	Mm.233083	NM_010498	ENSMUSG00000035847	Ids	AW214631	iduronate 2-sulfatase	protein-coding	5.3733	5.32821	5.08652	5.28001	-0.702693	0.295705	1
chrX-138812	chrX	67819937	67820717	+	7.5	780	Intergenic	Intergenic	21594	NM_001081476	628053	Mm.439630	NM_001081476		Gm14725	OTTMUSG00000017827	predicted gene 14725	protein-coding	4.12966	4.08127	3.98609	4.13367	-0.347444	0.723	1
chrX-138833	chrX	67962450	67964099	+	17.6	1649	Intergenic	Lx8|LINE|L1	164541	NM_001081476	628053	Mm.439630	NM_001081476		Gm14725	OTTMUSG00000017827	predicted gene 14725	protein-coding	5.58896	5.37239	5.25779	5.64753	-0.0517159	0.940638	0.995789
chrX-138845	chrX	68030400	68033664	+	31.3	3264	Intergenic	Intergenic	233299	NM_001081476	628053	Mm.439630	NM_001081476		Gm14725	OTTMUSG00000017827	predicted gene 14725	protein-coding	6.23234	6.2056	5.70704	6.36685	-0.354531	0.578364	0.992943
chrX-138856	chrX	68050104	68050906	+	8.15	802	Intergenic	Intergenic	251772	NM_001081476	628053	Mm.439630	NM_001081476		Gm14725	OTTMUSG00000017827	predicted gene 14725	protein-coding	4.26015	4.18168	4.1402	4.16374	-0.546603	0.549983	1
chrX-138882	chrX	68167667	68171008	+	32.8	3341	Intergenic	Intergenic	-134094	NM_001081354	333639	Mm.371730	NM_001081354	ENSMUSG00000059401	Mamld1	G630014P10Rik	mastermind-like domain containing 1	protein-coding	6.25444	6.24217	5.74034	6.31568	-0.503342	0.409948	0.992207
chrX-138894	chrX	68205976	68207816	+	18.1	1840	Intergenic	Intergenic	-96535	NM_001081354	333639	Mm.371730	NM_001081354	ENSMUSG00000059401	Mamld1	G630014P10Rik	mastermind-like domain containing 1	protein-coding	5.46123	5.44418	5.10516	5.58294	-0.301395	0.685689	1
chrX-138900	chrX	68229052	68230138	+	10.4	1086	Intergenic	ORR1E|LTR|MaLR	-73836	NM_001081354	333639	Mm.371730	NM_001081354	ENSMUSG00000059401	Mamld1	G630014P10Rik	mastermind-like domain containing 1	protein-coding	4.68611	4.69349	4.46015	4.79143	-0.276595	0.757643	1
chrX-138959	chrX	68426479	68427469	+	10.6	990	Intergenic	Intergenic	-36968	NM_001164190	17772	Mm.274981	NM_019926	ENSMUSG00000031337	Mtm1	AF073996|Mtm|mKIAA4176	X-linked myotubular myopathy gene 1	protein-coding	4.59986	4.55573	4.35986	4.62801	-0.456744	0.614276	1
chrX-13899	chrX	48011232	48016134	+	63.4	4902	Intergenic	L1MEc|LINE|L1	-25185	NR_015505	103012	Mm.482523	NR_015505	ENSMUSG00000085396	Firre	5830467J12Rik|6720401G13Rik|AW048145	functional intergenic repeating RNA element	ncRNA	7.21856	7.3062	6.63653	7.32537	-0.464847	0.332496	0.992207
chrX-138996	chrX	68568631	68569346	+	6.2	715	TTS (NM_001164190)	TTS (NM_001164190)	-48947	NM_001313702	53332	Mm.219672	NM_016985	ENSMUSG00000015214	Mtmr1	AW049210	myotubularin related protein 1	protein-coding	3.66841	3.67057	3.52214	3.63025	-1.01086	0.380176	1
chrX-139002	chrX	68605825	68610278	+	45.3	4453	Intergenic	Intergenic	-9884	NM_001313702	53332	Mm.219672	NM_016985	ENSMUSG00000015214	Mtmr1	AW049210	myotubularin related protein 1	protein-coding	6.68883	6.70983	6.1398	6.582	-0.786984	0.118927	0.992207
chrX-139031	chrX	68727423	68729652	+	24.8	2229	intron (NM_138309, intron 1 of 8)	intron (NM_138309, intron 1 of 8)	17487	NM_001199349	171486	Mm.283879	NM_138309	ENSMUSG00000035776	Cd99l2	AW548191|Mic2l1|Xap89	CD99 antigen-like 2	protein-coding	5.7877	5.7313	5.29937	5.70461	-0.840324	0.212243	0.992207
chrX-139033	chrX	68731067	68732492	+	13.9	1425	intron (NM_138309, intron 1 of 8)	B3|SINE|B2	14245	NM_001199349	171486	Mm.283879	NM_138309	ENSMUSG00000035776	Cd99l2	AW548191|Mic2l1|Xap89	CD99 antigen-like 2	protein-coding	5.00391	4.92556	4.60787	5.05702	-0.51834	0.577874	1
chrX-139048	chrX	68790481	68792889	+	29.3	2408	Intergenic	Intergenic	-17407	NM_001293624	15354	Mm.336087	NM_008253	ENSMUSG00000015217	Hmgb3	Hmg2a|Hmg4	high mobility group box 3	protein-coding	6.06665	6.01182	5.62228	5.96464	-0.733428	0.208395	0.992207
chrX-139053	chrX	68800451	68801572	+	10.8	1121	Intergenic	Intergenic	-8081	NM_001293624	15354	Mm.336087	NM_008253	ENSMUSG00000015217	Hmgb3	Hmg2a|Hmg4	high mobility group box 3	protein-coding	4.70129	4.76754	4.52084	4.87295	-0.113259	0.897671	1
chrX-139091	chrX	68969509	68970245	+	7.01	736	Intergenic	Intergenic	53035	NM_010340	14765	Mm.33336	NM_010340	ENSMUSG00000056380	Gpr50	H9	G-protein-coupled receptor 50	protein-coding	4.10658	4.10367	3.92388	4.16608	-0.4138	0.697437	1
chrX-139098	chrX	69000823	69002472	+	16.1	1649	Intergenic	Intergenic	-59772	NM_001290781	67048	Mm.41102	NM_001081356	ENSMUSG00000073131	Vma21	2610030H06Rik|AI840175	VMA21 vacuolar H+-ATPase homolog (S. cerevisiae)	protein-coding	5.20752	5.17566	4.93219	5.20768	-0.506953	0.487876	1
chrX-13910	chrX	48061599	48062364	+	8.8	765	Intergenic	L1VL2|LINE|L1	-73483	NR_015505	103012	Mm.482523	NR_015505	ENSMUSG00000085396	Firre	5830467J12Rik|6720401G13Rik|AW048145	functional intergenic repeating RNA element	ncRNA	4.48639	4.4274	4.30573	4.53647	-0.186671	0.836127	1
chrX-139139	chrX	69202404	69203529	+	13.9	1125	Intergenic	L1MA7|LINE|L1	-4998	NM_001303028	208748	Mm.25626	NM_001081135	ENSMUSG00000033361	Prrg3	Gm368	proline rich Gla (G-carboxyglutamic acid) 3 (transmembrane)	protein-coding	5.05696	5.07298	4.83373	5.12075	-0.365135	0.630895	1
chrX-139211	chrX	69492663	69493586	+	8.8	923	Intergenic	Intergenic	13327	NR_029808	723894		NR_029808	ENSMUSG00000065542	Mir224	Mirn224|mir-224|mmu-mir-224	microRNA 224	ncRNA	4.25975	4.31241	4.13245	4.30049	-0.485649	0.604926	1
chrX-139230	chrX	69578575	69579075	+	5.05	500	Intergenic	B3|SINE|B2	53372	NM_001085506	236852	Mm.115316	NM_001085506	ENSMUSG00000043453	Magea10	-	melanoma antigen family A, 10	protein-coding	3.09547	3.07404	2.93304	3.0164	-1.88173	0.220853	1
chrX-139239	chrX	69626919	69634457	+	82.7	7538	intron (NM_001085506, intron 1 of 3)	intron (NM_001085506, intron 1 of 3)	1509	NM_001085506	236852	Mm.115316	NM_001085506	ENSMUSG00000043453	Magea10	-	melanoma antigen family A, 10	protein-coding	7.60764	7.63379	6.76484	7.66498	-0.590288	0.232386	0.992207
chrX-139245	chrX	69657713	69658213	+	5.22	500	Intergenic	L1M4b|LINE|L1	-25766	NM_001085506	236852	Mm.115316	NM_001085506	ENSMUSG00000043453	Magea10	-	melanoma antigen family A, 10	protein-coding	3.2827	3.24144	3.16432	3.23843	-0.850174	0.507523	1
chrX-139251	chrX	69686228	69687102	+	10.4	874	intron (NM_008067, intron 9 of 9)	intron (NM_008067, intron 9 of 9)	-54468	NM_001085506	236852	Mm.115316	NM_001085506	ENSMUSG00000043453	Magea10	-	melanoma antigen family A, 10	protein-coding	4.30107	4.24926	4.02668	4.1341	-1.57707	0.103072	1
chrX-139307	chrX	69950099	69950810	+	7.5	711	Intergenic	L1_Mur3|LINE|L1	-48869	NM_008067	14396	Mm.102286	NM_008067	ENSMUSG00000031343	Gabra3	Gabra-3	gamma-aminobutyric acid (GABA) A receptor, subunit alpha 3	protein-coding	4.07329	4.03548	3.83609	4.08843	-0.695357	0.548728	1
chrX-139352	chrX	70094688	70095958	+	13.7	1270	Intergenic	Lx2A|LINE|L1	24806	NM_020488	57249	Mm.117125	NM_020488	ENSMUSG00000031344	Gabrq	-	gamma-aminobutyric acid (GABA) A receptor, subunit theta	protein-coding	4.95677	4.88182	4.71032	4.79136	-0.919684	0.219012	1
chrX-139382	chrX	70199876	70201768	+	17.3	1892	intron (NM_010941, intron 6 of 7)	MLT1A0|LTR|MaLR	-31856	NM_009549	22673	Mm.1161	NM_009549	ENSMUSG00000031351	Zfp185	P1|Znf185	zinc finger protein 185	protein-coding	5.35379	5.3996	5.0616	5.46461	-0.37307	0.611214	1
chrX-139387	chrX	70222139	70223227	+	11.3	1088	Intergenic	Lx2|LINE|L1	-9995	NM_009549	22673	Mm.1161	NM_009549	ENSMUSG00000031351	Zfp185	P1|Znf185	zinc finger protein 185	protein-coding	4.43192	4.44735	4.19465	4.35151	-1.16333	0.207097	1
chrX-139405	chrX	70280617	70283843	+	36.8	3226	exon (NM_001100461, exon 1 of 2)	exon (NM_001100461, exon 1 of 2)	212	NM_001100461	385377	Mm.327861	NM_001100461	ENSMUSG00000050424	Pnma5	mKIAA1934	paraneoplastic antigen family 5	protein-coding	6.42926	6.46315	5.92715	6.47016	-0.559584	0.322219	0.992207
chrX-139417	chrX	70554031	70556425	+	25.8	2394	Intergenic	Intergenic	-19374	NM_031493	27084	Mm.255790	NM_031493	ENSMUSG00000067764	Xlr5c	Xlr5	X-linked lymphocyte-regulated 5C	protein-coding	6.05007	5.98265	5.63732	6.24878	-0.0747808	0.907287	0.995079
chrX-139423	chrX	70570741	70575016	+	39.6	4275	Intergenic	Intergenic	-15081	NM_031494	27081	Mm.26595	NM_031494	ENSMUSG00000031365	Zfp275	5430431L06Rik|AI593314|DXBay20|DXHXS52|DXPas8	zinc finger protein 275	protein-coding	6.62501	6.64286	6.22056	6.7574	-0.266567	0.605729	0.992943
chrX-139474	chrX	70755510	70756346	+	8.32	836	intron (NM_001310537, intron 1 of 20)	intron (NM_001310537, intron 1 of 20)	7503	NM_177236	320707	Mm.210095	NM_177236	ENSMUSG00000031376	Atp2b3	6430519O13Rik|Pmca3	ATPase, Ca++ transporting, plasma membrane 3	protein-coding	4.51095	4.54801	4.42267	4.58369	-0.143574	0.864803	1
chrX-139504	chrX	70900696	70901785	+	11.1	1089	TTS (NM_001199351)	TTS (NM_001199351)	3953	NM_001199351	93843	Mm.89564	NM_012040	ENSMUSG00000002012	Pnck	Bstk3|CaMKIbeta2|CaMKlb2|Camk1b|Punc|caMKlb1	pregnancy upregulated non-ubiquitously expressed CaM kinase	protein-coding	4.62386	4.58401	4.42824	4.5159	-0.840537	0.307839	1
chrX-139525	chrX	70965043	70966846	+	22.2	1803	intron (NM_007435, intron 1 of 9)	intron (NM_007435, intron 1 of 9)	-2790	NM_001313698	27061	Mm.17	NM_012060	ENSMUSG00000002015	Bcap31	Bap31	B cell receptor associated protein 31	protein-coding	5.57878	5.61868	5.05939	5.67818	-0.653483	0.437177	0.992207
chrX-139529	chrX	70985934	70987115	+	11.3	1181	Intergenic	B1F|SINE|Alu	-15918	NM_019587	140571	Mm.275600	NM_019587	ENSMUSG00000031385	Plxnb3	AI451018|Plxn6	plexin B3	protein-coding	4.67186	4.70479	4.5271	4.66076	-0.55084	0.494159	1
chrX-139538	chrX	71023463	71024250	+	7.99	787	TTS (NM_008323)	TTS (NM_008323)	4112	NM_019684	56504	Mm.111904	NM_019684	ENSMUSG00000002007	Srpk3	Mssk1|Stk23	serine/arginine-rich protein specific kinase 3	protein-coding	4.33823	4.36452	4.22876	4.39923	-0.233044	0.796583	1
chrX-139540	chrX	71028070	71029578	+	14.3	1508	intron (NM_008323, intron 1 of 12)	intron (NM_008323, intron 1 of 12)	3412	NM_008323	15929	Mm.14825	NM_008323	ENSMUSG00000002010	Idh3g	-	isocitrate dehydrogenase 3 (NAD+), gamma	protein-coding	4.99281	5.11774	4.76002	5.1192	-0.476453	0.55948	1
chrX-139568	chrX	71138729	71140356	+	18.4	1627	TTS (NM_001162423)	TTS (NM_001162423)	2101	NM_001276298	12000	Mm.383171	NM_019404	ENSMUSG00000031390	Avpr2	ADHR|DI1|DIR|ND1|V2R|VPV2R	arginine vasopressin receptor 2	protein-coding	5.33914	5.37126	5.04117	5.34364	-0.638162	0.368473	1
chrX-139577	chrX	71194551	71195950	+	13.4	1399	exon (NM_008224, exon 17 of 26)	exon (NM_008224, exon 17 of 26)	16446	NM_008224	15161	Mm.491126	NM_008224	ENSMUSG00000031386	Hcfc1	AW060991|HCF|HCF1	host cell factor C1	protein-coding	4.78715	4.70192	4.47005	4.5877	-1.32042	0.107192	1
chrX-139608	chrX	71322356	71323175	+	8.32	819	intron (NM_001081979, intron 1 of 2)	intron (NM_001081979, intron 1 of 2)	8264	NM_001081979	17257	Mm.131408	NM_010788	ENSMUSG00000031393	Mecp2	1500041B07Rik|D630021H01Rik|Mbd5|WBP10	methyl CpG binding protein 2	protein-coding	4.33674	4.32285	4.12432	4.31018	-0.788806	0.408879	1
chrX-139627	chrX	71364599	71366128	+	15.5	1529	Intergenic	Intergenic	-7442	NM_008106	14539	Mm.284825	NM_008106	ENSMUSG00000031394	Opn1mw	Gcp	opsin 1 (cone pigments), medium-wave-sensitive (color blindness, deutan)	protein-coding	5.16046	5.12034	4.83156	5.16864	-0.579996	0.458071	1
chrX-139661	chrX	71508374	71509384	+	9.62	1010	Intergenic	PB1D7|SINE|Alu	-7276	NM_052835	110954	Mm.100113	NM_052835	ENSMUSG00000008682	Rpl10	D0HXS648|DXHXS648|DXHXS648E|QM|QM16	ribosomal protein L10	protein-coding	4.4605	4.40594	4.21561	4.441	-0.668473	0.478385	1
chrX-139701	chrX	71646619	71647516	+	9.29	897	intron (NM_001161424, intron 1 of 9)	ID_B1|SINE|B4	8437	NM_001161424	16151	Mm.12967	NM_010547	ENSMUSG00000004221	Ikbkg	1110037D23Rik|AI848108|AI851264|AW124339|IKK[g]|NEMO	inhibitor of kappaB kinase gamma	protein-coding	4.4222	4.32405	4.14765	4.3777	-0.734208	0.453676	1
chrX-139703	chrX	71667245	71668055	+	7.99	810	intron (NM_008062, intron 2 of 12)	intron (NM_008062, intron 2 of 12)	-2301	NM_001136067	16151	Mm.12967	NM_010547	ENSMUSG00000004221	Ikbkg	1110037D23Rik|AI848108|AI851264|AW124339|IKK[g]|NEMO	inhibitor of kappaB kinase gamma	protein-coding	4.02325	4.00229	3.833	4.02551	-0.678026	0.52855	1
chrX-139706	chrX	71679753	71680648	+	10.3	895	intron (NM_178590, intron 3 of 9)	intron (NM_178590, intron 3 of 9)	5180	NM_178590	16151	Mm.12967	NM_010547	ENSMUSG00000004221	Ikbkg	1110037D23Rik|AI848108|AI851264|AW124339|IKK[g]|NEMO	inhibitor of kappaB kinase gamma	protein-coding	4.4514	4.4827	4.22992	4.42673	-0.913133	0.324332	1
chrX-139707	chrX	71688313	71689326	+	11.3	1013	exon (NM_001161423, exon 7 of 10)	exon (NM_001161423, exon 7 of 10)	13799	NM_178590	16151	Mm.12967	NM_010547	ENSMUSG00000004221	Ikbkg	1110037D23Rik|AI848108|AI851264|AW124339|IKK[g]|NEMO	inhibitor of kappaB kinase gamma	protein-coding	4.78417	4.73654	4.55355	4.80884	-0.3942	0.636429	1
chrX-139708	chrX	71691670	71692677	+	9.46	1007	intron (NM_178590, intron 8 of 9)	MTC-int|LTR|MaLR	17153	NM_178590	16151	Mm.12967	NM_010547	ENSMUSG00000004221	Ikbkg	1110037D23Rik|AI848108|AI851264|AW124339|IKK[g]|NEMO	inhibitor of kappaB kinase gamma	protein-coding	4.2757	4.39591	4.17144	4.27545	-0.84332	0.357479	1
chrX-139757	chrX	72292014	72293216	+	15	1202	intron (NM_181584, intron 1 of 9)	intron (NM_181584, intron 1 of 9)	37629	NM_181584	210710	Mm.267056	NM_181584	ENSMUSG00000032750	Gab3	5930433H21Rik	growth factor receptor bound protein 2-associated protein 3	protein-coding	5.08337	5.06605	4.71953	5.05644	-0.834966	0.312165	1
chrX-139785	chrX	72460485	72461642	+	11.3	1157	intron (NM_007977, intron 22 of 25)	URR1A|DNA|MER1_type	-51973	NM_001033786	434800	Mm.460747	NM_001033786	ENSMUSG00000073094	Smim9	4930428E23Rik	small integral membrane protein 9	protein-coding	4.52185	4.5625	4.29179	4.50864	-0.886441	0.332674	1
chrX-139855	chrX	73017191	73017864	+	7.01	673	Intergenic	Lx4A|LINE|L1	-7489	NR_029443	74396	Mm.162493	NR_029443	ENSMUSG00000087396	4933407K13Rik	A130080L05Rik	RIKEN cDNA 4933407K13 gene	ncRNA	4.10463	4.17336	4.01207	4.15995	-0.40274	0.679163	1
chrX-139875	chrX	73069707	73073709	+	40.3	4002	intron (NM_001346520, intron 2 of 16)	intron (NM_001346520, intron 2 of 16)	16652	NM_001166454	102866	Mm.28777	NM_145629	ENSMUSG00000016382	Pls3	AI115446|AL024105	plastin 3 (T-isoform)	protein-coding	6.52509	6.42337	5.76441	6.45245	-0.812637	0.199719	0.992207
chrX-139878	chrX	73074242	73087407	+	133.9	13165	intron (NM_001346519, intron 1 of 16)	intron (NM_001346519, intron 1 of 16)	7536	NM_001166454	102866	Mm.28777	NM_145629	ENSMUSG00000016382	Pls3	AI115446|AL024105	plastin 3 (T-isoform)	protein-coding	8.30806	8.31279	7.14256	8.34362	-0.680075	0.50432	0.992207
chrX-139884	chrX	73101249	73110260	+	91.3	9011	intron (NM_001346519, intron 1 of 16)	L2|LINE|L2	14159	NM_145629	102866	Mm.28777	NM_145629	ENSMUSG00000016382	Pls3	AI115446|AL024105	plastin 3 (T-isoform)	protein-coding	7.67373	7.75768	6.61132	7.71569	-0.767371	0.159784	0.992207
chrX-139890	chrX	73127381	73132792	+	51.5	5411	Intergenic	Intergenic	-9565	NM_001346519	102866	Mm.28777	NM_145629	ENSMUSG00000016382	Pls3	AI115446|AL024105	plastin 3 (T-isoform)	protein-coding	6.98979	7.06365	6.43012	7.33201	-0.101926	0.852304	0.993123
chrX-139901	chrX	73158247	73159914	+	17.1	1667	Intergenic	Intergenic	-38559	NM_001346519	102866	Mm.28777	NM_145629	ENSMUSG00000016382	Pls3	AI115446|AL024105	plastin 3 (T-isoform)	protein-coding	5.19693	5.25528	4.90866	5.24986	-0.585422	0.441229	1
chrX-139905	chrX	73177941	73179401	+	12.7	1460	Intergenic	RLTR10|LTR|ERVK	-58150	NM_001346519	102866	Mm.28777	NM_145629	ENSMUSG00000016382	Pls3	AI115446|AL024105	plastin 3 (T-isoform)	protein-coding	4.8703	4.93107	4.63996	4.93681	-0.52574	0.524343	1
chrX-139908	chrX	73215158	73218296	+	29	3138	Intergenic	Intergenic	-96206	NM_001346519	102866	Mm.28777	NM_145629	ENSMUSG00000016382	Pls3	AI115446|AL024105	plastin 3 (T-isoform)	protein-coding	5.82398	5.90811	5.29608	5.65502	-1.32435	0.0451458	0.818815
chrX-139913	chrX	73232616	73235674	+	31.8	3058	Intergenic	B3|SINE|B2	-113624	NM_001346519	102866	Mm.28777	NM_145629	ENSMUSG00000016382	Pls3	AI115446|AL024105	plastin 3 (T-isoform)	protein-coding	6.21333	6.14344	5.71246	6.14733	-0.668336	0.253389	0.992207
chrX-139916	chrX	73236363	73248163	+	120.3	11800	Intergenic	Intergenic	-121742	NM_001346519	102866	Mm.28777	NM_145629	ENSMUSG00000016382	Pls3	AI115446|AL024105	plastin 3 (T-isoform)	protein-coding	8.15538	8.10953	7.00938	8.10999	-0.752363	0.127329	0.992207
chrX-139996	chrX	73677623	73679239	+	16	1616	Intergenic	Lx2|LINE|L1	39742	NM_001033799	619294	Mm.423961	NM_001033799	ENSMUSG00000073085	Cldn34b4	4930428D18Rik	claudin 34B4	protein-coding	5.19686	5.14282	4.8391	5.21566	-0.560779	0.481166	1
chrX-140008	chrX	73784694	73785464	+	7.83	770	Intergenic	Intergenic	63184	NM_001201395	74987	Mm.107996	NM_001201395	ENSMUSG00000079525	Cldn34d	4930468A15Rik	claudin 34D	protein-coding	3.7961	3.86487	3.59544	3.75957	-1.55499	0.22706	1
chrX-140032	chrX	73980552	73983370	+	26.6	2818	Intergenic	L1_Mus1|LINE|L1	-133698	NM_001201395	74987	Mm.107996	NM_001201395	ENSMUSG00000079525	Cldn34d	4930468A15Rik	claudin 34D	protein-coding	5.97084	5.82635	5.35782	5.97472	-0.595829	0.411812	0.992207
chrX-140094	chrX	74336193	74337050	+	8.8	857	Intergenic	B3A|SINE|B2	-419945	NM_020601	21372	Mm.258476	NM_020601	ENSMUSG00000025246	Tbl1x	5330429M20|Tbl1	transducin (beta)-like 1 X-linked	protein-coding	4.44655	4.49101	4.3755	4.52609	-0.0978128	0.909032	1
chrX-140152	chrX	74615031	74617299	+	23.3	2268	Intergenic	Intergenic	-140401	NM_020601	21372	Mm.258476	NM_020601	ENSMUSG00000025246	Tbl1x	5330429M20|Tbl1	transducin (beta)-like 1 X-linked	protein-coding	5.97699	5.7894	5.56808	6.09313	-0.0655433	0.919192	0.995079
chrX-140154	chrX	74619572	74622184	+	28.2	2612	Intergenic	B4A|SINE|B4	-135688	NM_020601	21372	Mm.258476	NM_020601	ENSMUSG00000025246	Tbl1x	5330429M20|Tbl1	transducin (beta)-like 1 X-linked	protein-coding	6.02376	5.99504	5.57543	6.00941	-0.608178	0.321849	0.992207
chrX-140165	chrX	74678701	74685673	+	67.3	6972	Intergenic	Intergenic	-74379	NM_020601	21372	Mm.258476	NM_020601	ENSMUSG00000025246	Tbl1x	5330429M20|Tbl1	transducin (beta)-like 1 X-linked	protein-coding	7.21126	7.3043	6.37262	7.17282	-0.860004	0.105735	0.992207
chrX-140177	chrX	74730783	74734369	+	40.3	3586	Intergenic	T-rich|Low_complexity|Low_complexity	-23990	NM_020601	21372	Mm.258476	NM_020601	ENSMUSG00000025246	Tbl1x	5330429M20|Tbl1	transducin (beta)-like 1 X-linked	protein-coding	6.54595	6.46896	5.83905	6.53218	-0.679954	0.270159	0.992207
chrX-140203	chrX	74804277	74804904	+	5.87	627	intron (NM_020601, intron 1 of 15)	intron (NM_020601, intron 1 of 15)	48024	NM_020601	21372	Mm.258476	NM_020601	ENSMUSG00000025246	Tbl1x	5330429M20|Tbl1	transducin (beta)-like 1 X-linked	protein-coding	3.84557	3.9134	3.70415	3.97571	-0.264169	0.82782	1
chrX-140210	chrX	74824605	74826309	+	17.1	1704	intron (NM_020601, intron 1 of 15)	intron (NM_020601, intron 1 of 15)	68891	NM_020601	21372	Mm.258476	NM_020601	ENSMUSG00000025246	Tbl1x	5330429M20|Tbl1	transducin (beta)-like 1 X-linked	protein-coding	5.22092	5.25872	4.8614	5.24574	-0.7398	0.353304	1
chrX-140215	chrX	74831880	74832919	+	10.6	1039	intron (NM_020601, intron 1 of 15)	intron (NM_020601, intron 1 of 15)	75833	NM_020601	21372	Mm.258476	NM_020601	ENSMUSG00000025246	Tbl1x	5330429M20|Tbl1	transducin (beta)-like 1 X-linked	protein-coding	4.40207	4.3746	4.12854	4.3438	-1.04871	0.288725	1
chrX-140217	chrX	74833695	74835678	+	22.7	1983	intron (NM_020601, intron 1 of 15)	intron (NM_020601, intron 1 of 15)	78120	NM_020601	21372	Mm.258476	NM_020601	ENSMUSG00000025246	Tbl1x	5330429M20|Tbl1	transducin (beta)-like 1 X-linked	protein-coding	5.672	5.6671	5.22295	5.68358	-0.68272	0.337047	0.992207
chrX-140233	chrX	74887842	74894389	+	67.7	6547	intron (NM_020601, intron 4 of 15)	MER20|DNA|MER1_type	29676	NM_001101585	628893	Mm.477437	NM_001101585		Cldn34-ps	EG628893|Gm6927	claudin 34, pseudogene	protein-coding	7.28259	7.2995	6.29904	7.43462	-0.549164	0.364307	0.992207
chrX-140237	chrX	74898084	74902350	+	40.8	4266	intron (NM_020601, intron 13 of 15)	intron (NM_020601, intron 13 of 15)	20574	NM_001101585	628893	Mm.477437	NM_001101585		Cldn34-ps	EG628893|Gm6927	claudin 34, pseudogene	protein-coding	6.57039	6.55014	5.81405	6.6862	-0.536711	0.418228	0.992207
chrX-140240	chrX	74903115	74903920	+	7.5	805	intron (NM_020601, intron 14 of 15)	intron (NM_020601, intron 14 of 15)	17274	NM_001101585	628893	Mm.477437	NM_001101585		Cldn34-ps	EG628893|Gm6927	claudin 34, pseudogene	protein-coding	4.10349	4.09214	3.92708	4.12559	-0.538127	0.602252	1
chrX-140285	chrX	75347155	75348042	+	9.95	887	Intergenic	Lx|LINE|L1	-10885	NM_008754	18249	Mm.430771	NM_008754	ENSMUSG00000067684	Obp1a	OBP-1a|OBP5	odorant binding protein IA	protein-coding	4.40774	4.45481	4.18137	4.4549	-0.696319	0.484433	1
chrX-140293	chrX	75473664	75474164	+	4.89	500	Intergenic	L1_Mur1|LINE|L1	17346	NM_001126321	236874	Mm.371699	NM_001126321	ENSMUSG00000079519	Gm14743	OTTMUSG00000017864	predicted gene 14743	protein-coding	3.63302	3.63212	3.51306	3.67351	-0.380008	0.746433	1
chrX-140298	chrX	75548979	75550161	+	13.2	1182	Intergenic	Lx2|LINE|L1	-58310	NM_001126321	236874	Mm.371699	NM_001126321	ENSMUSG00000079519	Gm14743	OTTMUSG00000017864	predicted gene 14743	protein-coding	4.86018	4.81188	4.59867	4.76851	-0.836948	0.291696	1
chrX-140311	chrX	75750684	75751395	+	6.52	711	intron (NM_027322, intron 2 of 3)	intron (NM_027322, intron 2 of 3)	78105	NM_001164275	546336	Mm.211712	NM_027322	ENSMUSG00000047996	Prrg1	2010007L08Rik	proline rich Gla (G-carboxyglutamic acid) 1	protein-coding	3.60948	3.60187	3.44903	3.57122	-1.07219	0.373119	1
chrX-140325	chrX	75828296	75829156	+	10.4	860	intron (NM_001289683, intron 1 of 4)	intron (NM_001289683, intron 1 of 4)	418	NM_001164275	546336	Mm.211712	NM_027322	ENSMUSG00000047996	Prrg1	2010007L08Rik	proline rich Gla (G-carboxyglutamic acid) 1	protein-coding	4.17455	4.11193	3.86385	4.01471	-1.79367	0.103973	1
chrX-140354	chrX	76358832	76360013	+	11.9	1181	Intergenic	Lx5|LINE|L1	243985	NM_001099310	667736	Mm.484619	NM_001099310	ENSMUSG00000073077	Gm8787	EG667736	predicted gene 8787	protein-coding	4.66188	4.64781	4.39879	4.62142	-0.846662	0.334902	1
chrX-140357	chrX	76465713	76467162	+	12.9	1449	Intergenic	L1VL2|LINE|L1	136970	NM_001099310	667736	Mm.484619	NM_001099310	ENSMUSG00000073077	Gm8787	EG667736	predicted gene 8787	protein-coding	4.61425	4.68178	4.33655	4.54011	-1.30874	0.148745	1
chrX-140374	chrX	76838476	76839330	+	8.64	854	Intergenic	Lx5|LINE|L1	42018	NM_001113734	71967	Mm.379207	NM_028025	ENSMUSG00000046942	Mageb16	2410003J06Rik	melanoma antigen family B, 16	protein-coding	4.14082	4.04556	3.89942	4.03781	-1.05355	0.304536	1
chrX-140396	chrX	77223077	77223887	+	8.64	810	Intergenic	L1_Mus1|LINE|L1	-306708	NM_028025	71967	Mm.379207	NM_028025	ENSMUSG00000046942	Mageb16	2410003J06Rik	melanoma antigen family B, 16	protein-coding	3.98605	4.06456	3.79729	3.94323	-1.40018	0.199855	1
chrX-14043	chrX	49915819	49916739	+	11.4	920	intron (NM_016697, intron 2 of 7)	intron (NM_016697, intron 2 of 7)	-12741	NR_045367	100504594	Mm.447008	NR_045367	ENSMUSG00000055110	A630012P03Rik	-	RIKEN cDNA A630012P03 gene	ncRNA	4.8398	4.85795	4.61003	4.99627	-0.128427	0.881852	1
chrX-140432	chrX	77834900	77835891	+	10.4	991	Intergenic	Lx|LINE|L1	-480588	NM_138751	192216	Mm.490421	NM_138751	ENSMUSG00000025666	Tmem47	3010015F07Rik|AI115536|BCMP1|Tm4sf10	transmembrane protein 47	protein-coding	4.37505	4.43892	4.17795	4.3548	-0.973035	0.299071	1
chrX-140435	chrX	77918908	77919408	+	4.89	500	Intergenic	Intergenic	-396825	NM_138751	192216	Mm.490421	NM_138751	ENSMUSG00000025666	Tmem47	3010015F07Rik|AI115536|BCMP1|Tm4sf10	transmembrane protein 47	protein-coding	3.44859	3.55183	3.3932	3.53352	-0.408857	0.739483	1
chrX-140438	chrX	78026435	78026935	+	4.89	500	Intergenic	Lx7|LINE|L1	-289298	NM_138751	192216	Mm.490421	NM_138751	ENSMUSG00000025666	Tmem47	3010015F07Rik|AI115536|BCMP1|Tm4sf10	transmembrane protein 47	protein-coding	3.28557	3.37876	3.19222	3.3179	-1.01409	0.453627	1
chrX-140439	chrX	78121179	78122659	+	13.9	1480	Intergenic	RLTR13D6|LTR|ERVK	-194064	NM_138751	192216	Mm.490421	NM_138751	ENSMUSG00000025666	Tmem47	3010015F07Rik|AI115536|BCMP1|Tm4sf10	transmembrane protein 47	protein-coding	4.83688	4.7677	4.43008	4.74337	-1.16063	0.225507	1
chrX-140463	chrX	79148297	79148948	+	7.17	651	Intergenic	L1VL4|LINE|L1	-445161	NM_173435	245492	Mm.109633	NM_173435	ENSMUSG00000060673	4930595M18Rik	-	RIKEN cDNA 4930595M18 gene	protein-coding	3.88446	3.91622	3.74283	3.86967	-0.871934	0.414656	1
chrX-140475	chrX	79535539	79536404	+	8.15	865	Intergenic	Intergenic	-658238	NM_007868	13405	Mm.275608	NM_007868	ENSMUSG00000045103	Dmd	DXSmh7|DXSmh9|Dp427|Dp71|dys|mdx|pke	dystrophin, muscular dystrophy	protein-coding	3.98176	4.05936	3.85333	3.95652	-1.02992	0.312791	1
chrX-140478	chrX	79698886	79699386	+	4.73	500	Intergenic	L1_Mur2|LINE|L1	-495073	NM_007868	13405	Mm.275608	NM_007868	ENSMUSG00000045103	Dmd	DXSmh7|DXSmh9|Dp427|Dp71|dys|mdx|pke	dystrophin, muscular dystrophy	protein-coding	3.11773	3.16253	2.99145	3.09771	-1.49361	0.325668	1
chrX-140480	chrX	79713161	79713661	+	5.05	500	Intergenic	Intergenic	-480798	NM_007868	13405	Mm.275608	NM_007868	ENSMUSG00000045103	Dmd	DXSmh7|DXSmh9|Dp427|Dp71|dys|mdx|pke	dystrophin, muscular dystrophy	protein-coding	3.21951	3.20826	3.07163	3.15208	-1.553	0.258643	1
chrX-140485	chrX	79786801	79787619	+	8.64	818	Intergenic	Lx|LINE|L1	-406999	NM_007868	13405	Mm.275608	NM_007868	ENSMUSG00000045103	Dmd	DXSmh7|DXSmh9|Dp427|Dp71|dys|mdx|pke	dystrophin, muscular dystrophy	protein-coding	4.26102	4.14077	4.05826	4.14289	-0.804825	0.396524	1
chrX-140505	chrX	80089603	80090237	+	5.87	634	Intergenic	Intergenic	-104289	NM_007868	13405	Mm.275608	NM_007868	ENSMUSG00000045103	Dmd	DXSmh7|DXSmh9|Dp427|Dp71|dys|mdx|pke	dystrophin, muscular dystrophy	protein-coding	3.72385	3.77183	3.60363	3.75442	-0.669074	0.557573	1
chrX-140511	chrX	80141665	80143245	+	14.8	1580	Intergenic	Lx6|LINE|L1	-51754	NM_007868	13405	Mm.275608	NM_007868	ENSMUSG00000045103	Dmd	DXSmh7|DXSmh9|Dp427|Dp71|dys|mdx|pke	dystrophin, muscular dystrophy	protein-coding	4.96569	4.99819	4.65336	4.97136	-0.794561	0.343204	1
chrX-140515	chrX	80212766	80213809	+	10.1	1043	intron (NM_007868, intron 1 of 78)	Lx6|LINE|L1	19078	NM_007868	13405	Mm.275608	NM_007868	ENSMUSG00000045103	Dmd	DXSmh7|DXSmh9|Dp427|Dp71|dys|mdx|pke	dystrophin, muscular dystrophy	protein-coding	4.42088	4.31734	4.14573	4.3125	-1.00025	0.291403	1
chrX-140554	chrX	80584786	80585667	+	9.62	881	intron (NM_007868, intron 2 of 78)	intron (NM_007868, intron 2 of 78)	148037	NM_021898	100502723	Mm.383210	NM_021898	ENSMUSG00000035522	Tsga8	Halap-X|Halapx	testis specific gene A8	protein-coding	4.2942	4.34859	4.14646	4.22072	-1.04526	0.249381	1
chrX-140555	chrX	80600825	80601641	+	7.83	816	intron (NM_007868, intron 4 of 78)	MTB|LTR|MaLR	132030	NM_021898	100502723	Mm.383210	NM_021898	ENSMUSG00000035522	Tsga8	Halap-X|Halapx	testis specific gene A8	protein-coding	3.95335	4.04911	3.79094	3.96825	-1.05949	0.34018	1
chrX-140556	chrX	80602549	80603049	+	4.89	500	intron (NM_007868, intron 4 of 78)	Lx8|LINE|L1	130464	NM_021898	100502723	Mm.383210	NM_021898	ENSMUSG00000035522	Tsga8	Halap-X|Halapx	testis specific gene A8	protein-coding	3.29567	3.38714	3.21804	3.31669	-1.00033	0.440762	1
chrX-140591	chrX	80766574	80767202	+	6.03	628	intron (NM_007868, intron 7 of 78)	intron (NM_007868, intron 7 of 78)	-33625	NM_021898	100502723	Mm.383210	NM_021898	ENSMUSG00000035522	Tsga8	Halap-X|Halapx	testis specific gene A8	protein-coding	3.39574	3.35962	3.21224	3.29308	-1.76185	0.181716	1
chrX-140618	chrX	81212640	81213512	+	9.78	872	intron (NM_007868, intron 43 of 78)	Lx4B|LINE|L1	-479813	NM_021898	100502723	Mm.383210	NM_021898	ENSMUSG00000035522	Tsga8	Halap-X|Halapx	testis specific gene A8	protein-coding	4.53883	4.37044	4.27965	4.43297	-0.681729	0.452372	1
chrX-140629	chrX	81337219	81337869	+	6.52	650	intron (NM_007868, intron 44 of 78)	intron (NM_007868, intron 44 of 78)	-604281	NM_021898	100502723	Mm.383210	NM_021898	ENSMUSG00000035522	Tsga8	Halap-X|Halapx	testis specific gene A8	protein-coding	3.76842	3.75342	3.59024	3.74482	-0.925063	0.427479	1
chrX-140636	chrX	81369069	81369569	+	5.22	500	intron (NM_007868, intron 44 of 78)	intron (NM_007868, intron 44 of 78)	-636056	NM_021898	100502723	Mm.383210	NM_021898	ENSMUSG00000035522	Tsga8	Halap-X|Halapx	testis specific gene A8	protein-coding	3.64352	3.6416	3.56058	3.6925	-0.142704	0.899374	1
chrX-140640	chrX	81417956	81418456	+	5.05	500	intron (NM_007868, intron 44 of 78)	intron (NM_007868, intron 44 of 78)	-684943	NM_021898	100502723	Mm.383210	NM_021898	ENSMUSG00000035522	Tsga8	Halap-X|Halapx	testis specific gene A8	protein-coding	3.39239	3.52352	3.36399	3.40119	-0.96188	0.425159	1
chrX-140671	chrX	81610854	81611884	+	10.9	1030	intron (NM_007868, intron 47 of 78)	Lx3_Mus|LINE|L1	-682265	NM_001314036	13405	Mm.275608	NM_007868	ENSMUSG00000045103	Dmd	DXSmh7|DXSmh9|Dp427|Dp71|dys|mdx|pke	dystrophin, muscular dystrophy	protein-coding	4.4799	4.38555	4.20433	4.40113	-0.871476	0.35373	1
chrX-140679	chrX	81678155	81679185	+	10.8	1030	intron (NM_007868, intron 50 of 78)	intron (NM_007868, intron 50 of 78)	-614964	NM_001314036	13405	Mm.275608	NM_007868	ENSMUSG00000045103	Dmd	DXSmh7|DXSmh9|Dp427|Dp71|dys|mdx|pke	dystrophin, muscular dystrophy	protein-coding	4.54837	4.63831	4.36988	4.56899	-0.752873	0.391298	1
chrX-140681	chrX	81687242	81688005	+	6.36	763	intron (NM_007868, intron 50 of 78)	intron (NM_007868, intron 50 of 78)	-606011	NM_001314036	13405	Mm.275608	NM_007868	ENSMUSG00000045103	Dmd	DXSmh7|DXSmh9|Dp427|Dp71|dys|mdx|pke	dystrophin, muscular dystrophy	protein-coding	3.99593	3.97266	3.86447	4.00504	-0.409398	0.688048	1
chrX-140692	chrX	81763095	81763877	+	8.32	782	intron (NM_007868, intron 51 of 78)	intron (NM_007868, intron 51 of 78)	-530148	NM_001314036	13405	Mm.275608	NM_007868	ENSMUSG00000045103	Dmd	DXSmh7|DXSmh9|Dp427|Dp71|dys|mdx|pke	dystrophin, muscular dystrophy	protein-coding	4.15533	4.07757	3.92185	4.07055	-0.991269	0.331156	1
chrX-140765	chrX	82160262	82162003	+	16.6	1741	intron (NM_007868, intron 60 of 78)	intron (NM_007868, intron 60 of 78)	-132502	NM_001314036	13405	Mm.275608	NM_007868	ENSMUSG00000045103	Dmd	DXSmh7|DXSmh9|Dp427|Dp71|dys|mdx|pke	dystrophin, muscular dystrophy	protein-coding	5.4166	5.44653	5.33161	5.45692	-0.141935	0.819153	1
chrX-140786	chrX	82260031	82263995	+	37	3964	intron (NM_007868, intron 62 of 78)	L1_Mus2|LINE|L1	-31621	NM_001314036	13405	Mm.275608	NM_007868	ENSMUSG00000045103	Dmd	DXSmh7|DXSmh9|Dp427|Dp71|dys|mdx|pke	dystrophin, muscular dystrophy	protein-coding	6.35733	6.32229	5.72109	6.28356	-0.834058	0.172484	0.992207
chrX-140816	chrX	82394711	82395211	+	5.05	500	intron (NM_001314035, intron 10 of 15)	intron (NM_001314035, intron 10 of 15)	-100055	NM_028046	71996	Mm.20201	NM_028046	ENSMUSG00000035491	Fthl17a	1600014K23Rik|AI324104	ferritin, heavy polypeptide-like 17, member A	protein-coding	3.24135	3.24903	3.08775	3.20525	-1.42766	0.334224	1
chrX-140834	chrX	82477459	82478655	+	10.9	1196	Intergenic	Lx6|LINE|L1	-16959	NM_028046	71996	Mm.20201	NM_028046	ENSMUSG00000035491	Fthl17a	1600014K23Rik|AI324104	ferritin, heavy polypeptide-like 17, member A	protein-coding	4.67871	4.84289	4.65921	4.73326	-0.382355	0.626252	1
chrX-140836	chrX	82481129	82482239	+	11.4	1110	Intergenic	Intergenic	-13332	NM_028046	71996	Mm.20201	NM_028046	ENSMUSG00000035491	Fthl17a	1600014K23Rik|AI324104	ferritin, heavy polypeptide-like 17, member A	protein-coding	4.81416	4.76718	4.68434	4.76708	-0.363616	0.633035	1
chrX-140842	chrX	82513753	82515018	+	12.4	1265	intron (NM_028046, intron 1 of 1)	intron (NM_028046, intron 1 of 1)	19369	NM_028046	71996	Mm.20201	NM_028046	ENSMUSG00000035491	Fthl17a	1600014K23Rik|AI324104	ferritin, heavy polypeptide-like 17, member A	protein-coding	4.90284	4.772	4.63264	4.83594	-0.544588	0.497045	1
chrX-140879	chrX	82712670	82714038	+	12.4	1368	Intergenic	Lx9|LINE|L1	-106007	NM_025729	66724	Mm.119646	NM_025729	ENSMUSG00000035476	Tab3	4921526G09Rik|Map3k7ip3|mKIAA4135	TGF-beta activated kinase 1/MAP3K7 binding protein 3	protein-coding	4.8823	4.98267	4.7231	5.00567	-0.295594	0.709866	1
chrX-14089	chrX	50759716	50760758	+	12.9	1042	Intergenic	Intergenic	-27858	NR_034074	69501	Mm.63828	NM_175147	ENSMUSG00000060967	Etd	1700030K02Rik	embryonic testis differentiation	ncRNA	4.76399	4.73001	4.49066	4.65788	-1.0091	0.221487	1
chrX-140893	chrX	82791757	82793189	+	14.3	1432	Intergenic	RMER6C|LTR|ERVK	-26888	NM_025729	66724	Mm.119646	NM_025729	ENSMUSG00000035476	Tab3	4921526G09Rik|Map3k7ip3|mKIAA4135	TGF-beta activated kinase 1/MAP3K7 binding protein 3	protein-coding	5.19574	5.00441	4.8201	5.29293	-0.079708	0.924332	1
chrX-14091	chrX	50821972	50822599	+	8.32	627	Intergenic	Intergenic	34190	NR_034074	69501	Mm.63828	NM_175147	ENSMUSG00000060967	Etd	1700030K02Rik	embryonic testis differentiation	ncRNA	4.11199	4.02447	3.86427	4.02707	-1.03499	0.328237	1
chrX-140940	chrX	83068175	83068809	+	6.85	634	Intergenic	Intergenic	-46334	NM_008194	14933	Mm.246682	NM_008194	ENSMUSG00000025059	Gk	D930012N15Rik|Gyk	glycerol kinase	protein-coding	3.98519	4.02656	3.84324	4.01157	-0.650584	0.53569	1
chrX-140987	chrX	83300574	83301498	+	9.62	924	Intergenic	Lx9|LINE|L1	11498	NM_028554	73495	Mm.159020	NM_028554	ENSMUSG00000035454	Samt3	1700072E05Rik	spermatogenesis associated multipass transmembrane protein 3	protein-coding	4.39317	4.5174	4.20792	4.5107	-0.55747	0.579128	1
chrX-140996	chrX	83328578	83331635	+	24.8	3057	Intergenic	Intergenic	40568	NM_028554	73495	Mm.159020	NM_028554	ENSMUSG00000035454	Samt3	1700072E05Rik	spermatogenesis associated multipass transmembrane protein 3	protein-coding	5.75942	5.89276	5.31404	5.90163	-0.58132	0.425025	0.992207
chrX-140998	chrX	83335463	83336245	+	7.83	782	Intergenic	L1ME3A|LINE|L1	46316	NM_028554	73495	Mm.159020	NM_028554	ENSMUSG00000035454	Samt3	1700072E05Rik	spermatogenesis associated multipass transmembrane protein 3	protein-coding	3.97736	3.93964	3.74118	3.94275	-1.01331	0.386641	1
chrX-141002	chrX	83341410	83341910	+	5.05	500	Intergenic	Intergenic	52122	NM_028554	73495	Mm.159020	NM_028554	ENSMUSG00000035454	Samt3	1700072E05Rik	spermatogenesis associated multipass transmembrane protein 3	protein-coding	3.66683	3.69418	3.56449	3.75584	-0.153086	0.895813	1
chrX-141013	chrX	83405543	83406171	+	6.36	628	Intergenic	Lx2|LINE|L1	-31257	NM_007430	11614	Mm.5180	NM_007430	ENSMUSG00000025056	Nr0b1	AHX|Ahc|Ahch|DAX-1|Dax1	nuclear receptor subfamily 0, group B, member 1	protein-coding	3.76757	3.79842	3.63487	3.72948	-1.03119	0.346933	1
chrX-141019	chrX	83432104	83432897	+	8.48	793	Intergenic	Intergenic	-4614	NM_007430	11614	Mm.5180	NM_007430	ENSMUSG00000025056	Nr0b1	AHX|Ahc|Ahch|DAX-1|Dax1	nuclear receptor subfamily 0, group B, member 1	protein-coding	4.306	4.35072	4.12801	4.39529	-0.399024	0.688263	1
chrX-141029	chrX	83504126	83504626	+	4.73	500	Intergenic	Lx|LINE|L1	-2818	NM_001033492	434903	Mm.213584	NM_001033492	ENSMUSG00000035427	Mageb4	CN716893|Mage-b4|mMage-b4	melanoma antigen, family B, 4	protein-coding	3.40157	3.3983	3.25619	3.45991	-0.43663	0.762827	1
chrX-141045	chrX	83615898	83617318	+	16.1	1420	Intergenic	Intergenic	-16275	NR_036689	245502	Mm.490821	NR_036689		Gm41	-	melanoma antigen, family B, 4 pseudogene	pseudo	5.13809	5.09949	4.88214	5.01835	-0.812805	0.252481	1
chrX-141050	chrX	83630351	83631225	+	8.64	874	Intergenic	Intergenic	-30455	NR_036689	245502	Mm.490821	NR_036689		Gm41	-	melanoma antigen, family B, 4 pseudogene	pseudo	4.16952	4.12674	3.96609	4.10079	-0.92745	0.34851	1
chrX-14112	chrX	53750174	53750827	+	10.6	653	intron (NM_172779, intron 11 of 16)	LTR16B1|LTR|ERVL	42484	NM_172779	236790	Mm.474772	NM_172779	ENSMUSG00000035967	Ints6l	4930535D10Rik|6330505F04Rik|D130066O12|Ddx26b	integrator complex subunit 6 like	protein-coding	4.63252	4.52422	4.31782	4.60632	-0.659472	0.487367	1
chrX-141125	chrX	84295984	84297541	+	15.7	1557	intron (NM_001160403, intron 5 of 10)	intron (NM_001160403, intron 5 of 10)	-696429	NR_036689	245502	Mm.490821	NR_036689		Gm41	-	melanoma antigen, family B, 4 pseudogene	pseudo	5.08116	5.13922	4.68757	5.18092	-0.6591	0.485189	1
chrX-141140	chrX	84538878	84539378	+	5.22	500	intron (NM_001160403, intron 5 of 10)	intron (NM_001160403, intron 5 of 10)	821834	NM_001160403	331461	Mm.121680	NM_001160403	ENSMUSG00000052372	Il1rapl1	6330532G10Rik|C030039N24|IL1R8|IL1RAPL|MRX34|OPHN4|TIGIRR-2	interleukin 1 receptor accessory protein-like 1	protein-coding	3.51716	3.43105	3.36439	3.48147	-0.609073	0.620017	1
chrX-141142	chrX	84542456	84543352	+	10.4	896	intron (NM_001160403, intron 5 of 10)	Lx6|LINE|L1	818058	NM_001160403	331461	Mm.121680	NM_001160403	ENSMUSG00000052372	Il1rapl1	6330532G10Rik|C030039N24|IL1R8|IL1RAPL|MRX34|OPHN4|TIGIRR-2	interleukin 1 receptor accessory protein-like 1	protein-coding	4.40809	4.50618	4.18952	4.43533	-0.93606	0.342377	1
chrX-141165	chrX	84809383	84811000	+	16	1617	intron (NM_001160403, intron 2 of 10)	Lx3C|LINE|L1	550771	NM_001160403	331461	Mm.121680	NM_001160403	ENSMUSG00000052372	Il1rapl1	6330532G10Rik|C030039N24|IL1R8|IL1RAPL|MRX34|OPHN4|TIGIRR-2	interleukin 1 receptor accessory protein-like 1	protein-coding	5.20129	5.01739	4.77525	5.15059	-0.612646	0.459331	1
chrX-141192	chrX	85233786	85234474	+	7.5	688	intron (NM_001160403, intron 1 of 10)	Lx2A1|LINE|L1	126832	NM_001160403	331461	Mm.121680	NM_001160403	ENSMUSG00000052372	Il1rapl1	6330532G10Rik|C030039N24|IL1R8|IL1RAPL|MRX34|OPHN4|TIGIRR-2	interleukin 1 receptor accessory protein-like 1	protein-coding	3.89961	3.89647	3.73242	3.8381	-1.07787	0.311218	1
chrX-141206	chrX	85373990	85374695	+	6.2	705	Intergenic	Lx5|LINE|L1	-13380	NM_001160403	331461	Mm.121680	NM_001160403	ENSMUSG00000052372	Il1rapl1	6330532G10Rik|C030039N24|IL1R8|IL1RAPL|MRX34|OPHN4|TIGIRR-2	interleukin 1 receptor accessory protein-like 1	protein-coding	3.68119	3.56376	3.44609	3.59436	-1.13549	0.370095	1
chrX-141222	chrX	85614568	85615364	+	7.5	796	Intergenic	B1_Mur2|SINE|Alu	-254004	NM_001160403	331461	Mm.121680	NM_001160403	ENSMUSG00000052372	Il1rapl1	6330532G10Rik|C030039N24|IL1R8|IL1RAPL|MRX34|OPHN4|TIGIRR-2	interleukin 1 receptor accessory protein-like 1	protein-coding	4.14379	4.08926	3.99819	4.09188	-0.587607	0.541056	1
chrX-141324	chrX	87464549	87465334	+	7.83	785	Intergenic	Lx5|LINE|L1	-286750	NM_001033880	245511	Mm.391261	NM_001033880	ENSMUSG00000035387	4930415L06Rik	Ppp4r3cp|Smek3p	RIKEN cDNA 4930415L06 gene	protein-coding	3.96978	3.79528	3.69113	3.85841	-1.01918	0.380089	1
chrX-141360	chrX	88284999	88286161	+	11.9	1162	Intergenic	(A)n|Simple_repeat|Simple_repeat	-114927	NR_126535	101055749	Mm.300769	NR_126535	ENSMUSG00000059972	LOC101055749	-	Gm5941 pseudogene	pseudo	4.67444	4.69332	4.44636	4.61305	-0.921931	0.271198	1
chrX-141405	chrX	89359557	89360628	+	10.1	1071	Intergenic	Lx8|LINE|L1	-98420	NM_010759	17145	Mm.377100	NM_010759	ENSMUSG00000062162	Mageb1	MAGE-Xp|Mage-b1|Mage-rs1|Magel1|Smage1|dam1	melanoma antigen, family B, 1	protein-coding	4.3855	4.50848	4.19823	4.41984	-0.91091	0.343992	1
chrX-141430	chrX	89680710	89681495	+	6.52	785	intron (NM_173783, intron 3 of 4)	B3|SINE|B2	-54186	NM_001034103	546347	Mm.380183	NM_001034103	ENSMUSG00000071726	Gm5941	EG546347	predicted gene 5941	protein-coding	4.07718	4.05214	3.89528	4.219	0.0581547	0.95877	1
chrX-141460	chrX	89913834	89915407	+	15.2	1573	Intergenic	Intergenic	-69709	NM_173783	215641	Mm.327999	NM_173783	ENSMUSG00000067649	Mageb18	B430216B18Rik	melanoma antigen family B, 18	protein-coding	4.95333	4.94982	4.57541	4.86916	-1.16183	0.181376	1
chrX-141477	chrX	90037942	90039258	+	14.7	1316	Intergenic	Lx5|LINE|L1	-193689	NM_173783	215641	Mm.327999	NM_173783	ENSMUSG00000067649	Mageb18	B430216B18Rik	melanoma antigen family B, 18	protein-coding	4.91396	4.9618	4.56382	4.92689	-0.910299	0.319537	1
chrX-141486	chrX	90122911	90124671	+	19.1	1760	Intergenic	Lx5|LINE|L1	-277702	NR_105038	69357	Mm.443312	NM_183280	ENSMUSG00000096153	BC061195	-	cDNA sequence BC061195	pseudo	5.47456	5.50976	5.08962	5.58976	-0.456075	0.549472	1
chrX-141507	chrX	90246603	90247312	+	7.17	709	Intergenic	Intergenic	-154536	NR_105038	69357	Mm.443312	NM_183280	ENSMUSG00000096153	BC061195	-	cDNA sequence BC061195	pseudo	4.11238	4.21842	4.04188	4.28084	0.0205191	0.983683	1
chrX-141536	chrX	90442626	90443400	+	7.5	774	Intergenic	L1_Mm|LINE|L1	14380	NR_103799	100042663	Mm.291732	NR_103799	ENSMUSG00000095110	1700003E24Rik	ENSMUSG00000067646|Gm14779|OTTMUSG00000017966	Gm5941 pseudogene	pseudo	4.06595	4.1073	3.97786	4.08239	-0.458688	0.635911	1
chrX-141547	chrX	90512457	90513208	+	7.66	751	Intergenic	B1_Mur4|SINE|Alu	-19014	NM_001305940	11878	Mm.275547	NM_007492	ENSMUSG00000035277	Arx	-	aristaless related homeobox	protein-coding	4.13549	4.09141	3.95401	4.06461	-0.86328	0.379078	1
chrX-141557	chrX	90570981	90572935	+	18.9	1954	intron (NM_008892, intron 36 of 36)	L1_Mus4|LINE|L1	40112	NM_007492	11878	Mm.275547	NM_007492	ENSMUSG00000035277	Arx	-	aristaless related homeobox	protein-coding	5.49732	5.42631	5.18299	5.47602	-0.485367	0.470944	1
chrX-141568	chrX	90617380	90618784	+	12.9	1404	intron (NM_008892, intron 36 of 36)	intron (NM_008892, intron 36 of 36)	86236	NM_007492	11878	Mm.275547	NM_007492	ENSMUSG00000035277	Arx	-	aristaless related homeobox	protein-coding	4.80697	4.99539	4.67515	4.94632	-0.439443	0.591228	1
chrX-141580	chrX	90649879	90652259	+	21.5	2380	intron (NM_008892, intron 35 of 36)	intron (NM_008892, intron 35 of 36)	119223	NM_007492	11878	Mm.275547	NM_007492	ENSMUSG00000035277	Arx	-	aristaless related homeobox	protein-coding	5.63873	5.56513	5.22111	5.57861	-0.703086	0.30113	0.992207
chrX-141584	chrX	90667214	90671705	+	41.3	4491	intron (NM_008892, intron 34 of 36)	intron (NM_008892, intron 34 of 36)	137613	NM_007492	11878	Mm.275547	NM_007492	ENSMUSG00000035277	Arx	-	aristaless related homeobox	protein-coding	6.61048	6.60119	6.10876	6.58312	-0.589133	0.256342	0.992207
chrX-141606	chrX	90756644	90757674	+	10.1	1030	intron (NM_008892, intron 26 of 36)	intron (NM_008892, intron 26 of 36)	120335	NM_008892	18968	Mm.1923	NM_008892	ENSMUSG00000006678	Pola1	AW321876|Pola	polymerase (DNA directed), alpha 1	protein-coding	4.473	4.52838	4.29751	4.54687	-0.451882	0.622939	1
chrX-141608	chrX	90764268	90767248	+	29	2980	intron (NM_008892, intron 26 of 36)	intron (NM_008892, intron 26 of 36)	111736	NM_008892	18968	Mm.1923	NM_008892	ENSMUSG00000006678	Pola1	AW321876|Pola	polymerase (DNA directed), alpha 1	protein-coding	6.08662	6.10765	5.60005	6.20525	-0.436435	0.502234	0.992207
chrX-141617	chrX	90801759	90802408	+	5.87	649	intron (NM_008892, intron 26 of 36)	intron (NM_008892, intron 26 of 36)	75411	NM_008892	18968	Mm.1923	NM_008892	ENSMUSG00000006678	Pola1	AW321876|Pola	polymerase (DNA directed), alpha 1	protein-coding	3.97361	3.91273	3.86064	3.95425	-0.315872	0.754441	1
chrX-141626	chrX	90838544	90846088	+	68	7544	intron (NM_008892, intron 11 of 36)	B3A|SINE|B2	35178	NM_008892	18968	Mm.1923	NM_008892	ENSMUSG00000006678	Pola1	AW321876|Pola	polymerase (DNA directed), alpha 1	protein-coding	7.33213	7.3284	6.52368	7.37214	-0.60235	0.245822	0.992207
chrX-141631	chrX	90870768	90871449	+	7.34	681	intron (NM_008892, intron 2 of 36)	MIR|SINE|MIR	6386	NM_008892	18968	Mm.1923	NM_008892	ENSMUSG00000006678	Pola1	AW321876|Pola	polymerase (DNA directed), alpha 1	protein-coding	3.73187	3.79001	3.57359	3.75363	-0.951602	0.436351	1
chrX-141679	chrX	91032837	91034361	+	15.5	1524	intron (NM_145630, intron 6 of 11)	intron (NM_145630, intron 6 of 11)	43835	NM_145630	236900	Mm.12775	NM_145630	ENSMUSG00000035232	Pdk3	2610001M10Rik|AI035637	pyruvate dehydrogenase kinase, isoenzyme 3	protein-coding	5.11432	5.19369	4.86332	5.20332	-0.483632	0.531554	1
chrX-141762	chrX	91322334	91323271	+	9.78	937	3' UTR (NM_001044386, exon 9 of 9)	3' UTR (NM_001044386, exon 9 of 9)	45944	NM_011768	22764	Mm.919	NM_011768	ENSMUSG00000079509	Zfx	Zfx5|Zfx5,6|Zfx6	zinc finger protein X-linked	protein-coding	4.31301	4.23245	4.06145	4.19699	-1.1038	0.250936	1
chrX-141764	chrX	91331181	91332842	+	16.5	1661	intron (NM_011768, intron 3 of 7)	intron (NM_011768, intron 3 of 7)	36735	NM_011768	22764	Mm.919	NM_011768	ENSMUSG00000079509	Zfx	Zfx5|Zfx5,6|Zfx6	zinc finger protein X-linked	protein-coding	5.11558	5.30869	4.79605	5.27762	-0.649442	0.460452	1
chrX-141766	chrX	91339923	91343301	+	33.3	3378	intron (NM_011768, intron 3 of 7)	RSINE1|SINE|B4	27134	NM_011768	22764	Mm.919	NM_011768	ENSMUSG00000079509	Zfx	Zfx5|Zfx5,6|Zfx6	zinc finger protein X-linked	protein-coding	6.1924	6.22041	5.54508	6.24116	-0.723295	0.297396	0.992207
chrX-141769	chrX	91343824	91347414	+	37	3590	intron (NM_011768, intron 2 of 7)	intron (NM_011768, intron 2 of 7)	23127	NM_011768	22764	Mm.919	NM_011768	ENSMUSG00000079509	Zfx	Zfx5|Zfx5,6|Zfx6	zinc finger protein X-linked	protein-coding	6.41861	6.42581	5.71911	6.61081	-0.406208	0.556726	0.992207
chrX-141790	chrX	91407419	91408711	+	14.2	1292	Intergenic	L1MD|LINE|L1	-39319	NM_001044386	22764	Mm.919	NM_011768	ENSMUSG00000079509	Zfx	Zfx5|Zfx5,6|Zfx6	zinc finger protein X-linked	protein-coding	5.18271	5.09085	4.88662	5.26882	-0.179896	0.817005	1
chrX-141794	chrX	91461150	91461834	+	6.85	684	Intergenic	B1_Mus1|SINE|Alu	-3502	NM_012010	26905	Mm.218851	NM_012010	ENSMUSG00000035150	Eif2s3x	AA409828|AA547477|AI314668|Eif-2gx	eukaryotic translation initiation factor 2, subunit 3, structural gene X-linked	protein-coding	3.77732	3.7635	3.60488	3.71343	-1.15136	0.304837	1
chrX-141870	chrX	91792330	91794156	+	21.4	1826	Intergenic	PB1D10|SINE|Alu	-5830	NM_019791	94275	Mm.27578	NM_019791	ENSMUSG00000025151	Maged1	2810433C11Rik|5430405L04Rik|DXBwg1492e|Dlixin|Dlxin-1|Dlxin1|MAGE-D1|NRAGE|mFLJ00163	melanoma antigen, family D, 1	protein-coding	5.62033	5.67147	5.36492	5.65813	-0.453154	0.472543	0.992207
chrX-141873	chrX	91809929	91810559	+	6.2	630	Intergenic	Intergenic	-22831	NM_019791	94275	Mm.27578	NM_019791	ENSMUSG00000025151	Maged1	2810433C11Rik|5430405L04Rik|DXBwg1492e|Dlixin|Dlxin-1|Dlxin1|MAGE-D1|NRAGE|mFLJ00163	melanoma antigen, family D, 1	protein-coding	3.94674	4.0135	3.89415	3.99794	-0.291309	0.771076	1
chrX-141876	chrX	91818378	91820786	+	25.9	2408	Intergenic	L1Md_A|LINE|L1	-32169	NM_019791	94275	Mm.27578	NM_019791	ENSMUSG00000025151	Maged1	2810433C11Rik|5430405L04Rik|DXBwg1492e|Dlixin|Dlxin-1|Dlxin1|MAGE-D1|NRAGE|mFLJ00163	melanoma antigen, family D, 1	protein-coding	5.82655	5.72348	5.26912	5.69599	-0.957492	0.166023	0.992207
chrX-141884	chrX	91860754	91861703	+	10.6	949	Intergenic	Intergenic	-20180	NM_008179	14853	Mm.20826	NM_008179	ENSMUSG00000071723	Gspt2	-	G1 to S phase transition 2	protein-coding	4.68747	4.64763	4.4917	4.62849	-0.639144	0.433592	1
chrX-141891	chrX	91898269	91900204	+	17.1	1935	Intergenic	Intergenic	17828	NM_008179	14853	Mm.20826	NM_008179	ENSMUSG00000071723	Gspt2	-	G1 to S phase transition 2	protein-coding	5.35158	5.35385	5.09204	5.36414	-0.482844	0.482969	1
chrX-141905	chrX	92070223	92071531	+	10.8	1308	Intergenic	RLTR5_Mm|LTR|ERV1	-27249	NR_003292	668171	Mm.426134	NR_003292		Zxda	4933406P09Rik|AW413531	zinc finger, X-linked, duplicated A	pseudo	4.72164	4.67477	4.60328	4.58677	-0.62831	0.422353	1
chrX-141946	chrX	92336682	92337852	+	13.7	1170	intron (NM_001290384, intron 1 of 9)	Lx9|LINE|L1	24611	NM_001290384	236915	Mm.44841	NM_001033329	ENSMUSG00000025656	Arhgef9	9630036L12Rik	CDC42 guanine nucleotide exchange factor (GEF) 9	protein-coding	4.83386	4.8723	4.51577	4.82606	-0.928801	0.298683	1
chrX-141987	chrX	92524676	92525416	+	7.66	740	Intergenic	Intergenic	115133	NM_175179	72345	Mm.182867	NM_175179	ENSMUSG00000050332	Amer1	2810002O09Rik|AW492303|Fam123b|Wtx	APC membrane recruitment 1	protein-coding	3.95335	4.04911	3.79094	3.96825	-1.05949	0.34018	1
chrX-141992	chrX	92561958	92562893	+	11.7	935	Intergenic	Lx6|LINE|L1	77754	NM_175179	72345	Mm.182867	NM_175179	ENSMUSG00000050332	Amer1	2810002O09Rik|AW492303|Fam123b|Wtx	APC membrane recruitment 1	protein-coding	4.63128	4.47007	4.35075	4.5042	-0.817348	0.353983	1
chrX-141994	chrX	92567333	92571979	+	45	4646	Intergenic	MIR|SINE|MIR	70523	NM_175179	72345	Mm.182867	NM_175179	ENSMUSG00000050332	Amer1	2810002O09Rik|AW492303|Fam123b|Wtx	APC membrane recruitment 1	protein-coding	6.72858	6.67929	5.9895	6.76871	-0.602616	0.316774	0.992207
chrX-1420	chrX	71070446	71071627	+	16.7	1181	promoter-TSS (NM_001029868)	promoter-TSS (NM_001029868)	-728	NM_001290540	245469	Mm.103782	NM_001029868	ENSMUSG00000002006	Pdzd4	B230341P03|D130075J17Rik|Kiaa1444-hp|LU1|PDZRN4L|Pdzk4|Pdzrnk4l|Xlu	PDZ domain containing 4	protein-coding	5.96676	5.95897	5.85037	6.00477	-0.101624	0.84771	0.993123
chrX-142002	chrX	92630124	92631799	+	18.3	1675	intron (NM_175179, intron 1 of 1)	Lx8|LINE|L1	9218	NM_175179	72345	Mm.182867	NM_175179	ENSMUSG00000050332	Amer1	2810002O09Rik|AW492303|Fam123b|Wtx	APC membrane recruitment 1	protein-coding	5.19422	5.28311	4.81945	5.15164	-1.09899	0.168617	1
chrX-14204	chrX	56386115	56387690	+	30.3	1575	intron (NM_001290414, intron 3 of 6)	intron (NM_001290414, intron 3 of 6)	711	NM_010200	14168	Mm.7995	NM_010200	ENSMUSG00000031137	Fgf13	Fhf2	fibroblast growth factor 13	protein-coding	6.24717	6.18166	6.0386	6.05921	-0.496119	0.313729	0.992207
chrX-142053	chrX	92967016	92967650	+	6.03	634	intron (NM_001034907, intron 2 of 8)	Lx4B|LINE|L1	-38729	NM_029590	76386	Mm.443249	NM_029590		1700010D01Rik	-	RIKEN cDNA 1700010D01 gene	protein-coding	3.66187	3.68235	3.52426	3.63241	-1.01504	0.378054	1
chrX-142059	chrX	92996419	92997532	+	11.7	1113	intron (NM_001034907, intron 3 of 8)	RMER1C|Other|Other	-68371	NM_029590	76386	Mm.443249	NM_029590		1700010D01Rik	-	RIKEN cDNA 1700010D01 gene	protein-coding	4.69975	4.74996	4.55938	4.65204	-0.703971	0.372959	1
chrX-142078	chrX	93095463	93097496	+	22.5	2033	intron (NM_001034907, intron 5 of 8)	intron (NM_001034907, intron 5 of 8)	55834	NM_152822	76130	Mm.274318	NM_152822	ENSMUSG00000057421	Las1l	1810030A06Rik|5830482G23Rik	LAS1-like (S. cerevisiae)	protein-coding	5.71516	5.73023	5.36517	5.71117	-0.603533	0.345942	0.992207
chrX-142082	chrX	93103935	93105768	+	16.8	1833	intron (NM_001034907, intron 5 of 8)	L1_Mur3|LINE|L1	47462	NM_152822	76130	Mm.274318	NM_152822	ENSMUSG00000057421	Las1l	1810030A06Rik|5830482G23Rik	LAS1-like (S. cerevisiae)	protein-coding	5.28526	5.28658	5.00813	5.27194	-0.598509	0.397191	1
chrX-142094	chrX	93134223	93135032	+	8.48	809	intron (NM_152822, intron 11 of 12)	intron (NM_152822, intron 11 of 12)	17686	NM_152822	76130	Mm.274318	NM_152822	ENSMUSG00000057421	Las1l	1810030A06Rik|5830482G23Rik	LAS1-like (S. cerevisiae)	protein-coding	4.18005	4.14579	4.02647	4.09956	-0.820545	0.385558	1
chrX-142098	chrX	93156546	93157703	+	11.6	1157	Intergenic	Intergenic	-4811	NM_152822	76130	Mm.274318	NM_152822	ENSMUSG00000057421	Las1l	1810030A06Rik|5830482G23Rik	LAS1-like (S. cerevisiae)	protein-coding	4.75352	4.82805	4.62878	4.78776	-0.446969	0.569634	1
chrX-142104	chrX	93170112	93172793	+	25.3	2681	Intergenic	L1_Mur3|LINE|L1	-19139	NM_152822	76130	Mm.274318	NM_152822	ENSMUSG00000057421	Las1l	1810030A06Rik|5830482G23Rik	LAS1-like (S. cerevisiae)	protein-coding	5.89128	5.74786	5.39592	5.81446	-0.662197	0.313171	0.992207
chrX-142162	chrX	93390876	93391543	+	7.01	667	Intergenic	Intergenic	-44056	NR_030718	100038363	Mm.30815	NR_030718	ENSMUSG00000078122	F630028O10Rik	ENSMUSG00000065522|Gm14924|OTTMUSG00000018496|mir-223	RIKEN cDNA F630028O10 gene	ncRNA	4.12615	4.07816	4.02175	4.09042	-0.378517	0.690241	1
chrX-142163	chrX	93392152	93392921	+	7.5	769	Intergenic	Intergenic	-42729	NR_030718	100038363	Mm.30815	NR_030718	ENSMUSG00000078122	F630028O10Rik	ENSMUSG00000065522|Gm14924|OTTMUSG00000018496|mir-223	RIKEN cDNA F630028O10 gene	ncRNA	4.16795	4.22759	4.13022	4.17447	-0.356976	0.696777	1
chrX-1422	chrX	96565837	96569658	+	54.1	3821	Intergenic	Intergenic	71389	NR_033544	100038584	Mm.368385	NR_033544	ENSMUSG00000073051	Gm14812	ENSMUSG00000073051|OTTMUSG00000018066	predicted gene 14812	ncRNA	7.03545	6.99358	6.38585	7.0314	-0.567047	0.262057	0.992207
chrX-142209	chrX	93727394	93727894	+	5.22	500	TTS (NM_181273)	TTS (NM_181273)	75959	NM_181273	15203	Mm.277092	NM_010417	ENSMUSG00000031209	Heph	C130006F04Rik|Cpl|mKIAA0698|sla	hephaestin	protein-coding	3.33872	3.3175	3.2053	3.30499	-0.968539	0.45281	1
chrX-14221	chrX	58183499	58184127	+	8.15	628	Intergenic	Intergenic	-37208	NM_009237	20675	Mm.35784	NM_009237	ENSMUSG00000045179	Sox3	Sox-3	SRY (sex determining region Y)-box 3	protein-coding	4.1902	4.17276	3.95917	4.20701	-0.69966	0.516416	1
chrX-142225	chrX	93806082	93807079	+	9.78	997	Intergenic	Intergenic	-102227	NM_029536	76206	Mm.256065	NM_029536	ENSMUSG00000031210	Gpr165	6530406P05Rik	G protein-coupled receptor 165	protein-coding	4.65361	4.64103	4.45718	4.79983	-0.0123046	0.98901	1
chrX-142268	chrX	94042681	94043838	+	14	1157	Intergenic	RMER20B|LTR|ERVK	134452	NM_029536	76206	Mm.256065	NM_029536	ENSMUSG00000031210	Gpr165	6530406P05Rik	G protein-coupled receptor 165	protein-coding	4.98811	4.94319	4.66182	4.965	-0.716623	0.385279	1
chrX-142294	chrX	94224501	94227061	+	24.1	2560	Intergenic	Lx7|LINE|L1	-42154	NM_001033361	245526	Mm.336164	NM_001033361	ENSMUSG00000031212	Pgr15l	-	G protein-coupled receptor 15-like	protein-coding	5.75917	5.85383	5.3377	5.88101	-0.535093	0.447696	0.992207
chrX-142314	chrX	94371812	94372623	+	8.48	811	Intergenic	ORR1D1|LTR|MaLR	104282	NM_001033361	245526	Mm.336164	NM_001033361	ENSMUSG00000031212	Pgr15l	-	G protein-coupled receptor 15-like	protein-coding	4.05499	3.96786	3.8882	3.86113	-1.27819	0.201637	1
chrX-14232	chrX	61090761	61091516	+	9.78	755	Intergenic	RMER17C-int|LTR|ERVK	314235	NM_001177377	627470	Mm.233605	NM_001177377	ENSMUSG00000079579	Gm6760	EG627470	predicted gene 6760	protein-coding	4.55037	4.60609	4.42022	4.59771	-0.407022	0.631596	1
chrX-14233	chrX	61393030	61393661	+	7.34	631	Intergenic	RLTR11A|LTR|ERVK	12028	NM_001177377	627470	Mm.233605	NM_001177377	ENSMUSG00000079579	Gm6760	EG627470	predicted gene 6760	protein-coding	4.12354	4.08481	3.96664	4.12754	-0.437023	0.659883	1
chrX-142348	chrX	94576964	94579437	+	24.6	2473	Intergenic	Lx8|LINE|L1	-5652	NM_001161432	245527	Mm.189270	NM_175540	ENSMUSG00000034457	Eda2r	9430060M22Rik|TNFRSF27|Xedar	ectodysplasin A2 receptor	protein-coding	5.94949	5.8084	5.44642	6.02973	-0.315677	0.645431	0.993123
chrX-142373	chrX	94698419	94703240	+	42.2	4821	Intergenic	Intergenic	-128281	NM_001161432	245527	Mm.189270	NM_175540	ENSMUSG00000034457	Eda2r	9430060M22Rik|TNFRSF27|Xedar	ectodysplasin A2 receptor	protein-coding	6.71186	6.54488	6.01061	6.684	-0.56461	0.329936	0.992207
chrX-142394	chrX	94851486	94854921	+	31.5	3435	Intergenic	Intergenic	-280655	NM_001161432	245527	Mm.189270	NM_175540	ENSMUSG00000034457	Eda2r	9430060M22Rik|TNFRSF27|Xedar	ectodysplasin A2 receptor	protein-coding	6.26688	6.2252	5.73334	6.36914	-0.400429	0.522804	0.992207
chrX-142397	chrX	94896842	94897342	+	5.05	500	Intergenic	MT2A|LTR|ERVL	-324544	NM_001161432	245527	Mm.189270	NM_175540	ENSMUSG00000034457	Eda2r	9430060M22Rik|TNFRSF27|Xedar	ectodysplasin A2 receptor	protein-coding	3.6398	3.58169	3.47875	3.66396	-0.373986	0.759937	1
chrX-142402	chrX	94966799	94967574	+	6.03	775	Intergenic	Intergenic	-376910	NM_013476	11835	Mm.39005	NM_013476	ENSMUSG00000046532	Ar	AW320017|Tfm	androgen receptor	protein-coding	3.80899	3.82993	3.64142	3.8725	-0.520561	0.669046	1
chrX-142421	chrX	95124738	95126250	+	17.3	1512	Intergenic	Lx4A|LINE|L1	-218602	NM_013476	11835	Mm.39005	NM_013476	ENSMUSG00000046532	Ar	AW320017|Tfm	androgen receptor	protein-coding	5.24884	5.19994	4.89222	5.18323	-0.80013	0.285264	1
chrX-142447	chrX	95277759	95278522	+	7.83	763	Intergenic	Lx8|LINE|L1	-65956	NM_013476	11835	Mm.39005	NM_013476	ENSMUSG00000046532	Ar	AW320017|Tfm	androgen receptor	protein-coding	4.00772	3.94444	3.79895	3.91566	-1.08369	0.301449	1
chrX-14247	chrX	64569111	64569971	+	10.8	860	Intergenic	Lx3_Mus|LINE|L1	377196	NM_001163195	666842	Mm.422933	NM_001163195	ENSMUSG00000079577	Gm14692	OTTMUSG00000017728	predicted gene 14692	protein-coding	4.3874	4.5282	4.15398	4.45105	-0.978566	0.364098	1
chrX-142503	chrX	95600087	95601681	+	19.2	1594	Intergenic	Lx7|LINE|L1	256788	NM_013476	11835	Mm.39005	NM_013476	ENSMUSG00000046532	Ar	AW320017|Tfm	androgen receptor	protein-coding	5.37717	5.32208	4.93721	5.27601	-0.987342	0.192322	1
chrX-14252	chrX	64858566	64859348	+	11.3	782	Intergenic	MTC-int|LTR|MaLR	87780	NM_001163195	666842	Mm.422933	NM_001163195	ENSMUSG00000079577	Gm14692	OTTMUSG00000017728	predicted gene 14692	protein-coding	4.62233	4.68847	4.39888	4.69147	-0.587696	0.519322	1
chrX-142525	chrX	95743669	95747134	+	33.1	3465	Intergenic	A-rich|Low_complexity|Low_complexity	340963	NM_001313756	94190	Mm.33536	NM_052976	ENSMUSG00000031214	Ophn1	C130037N19Rik|Wtgr	oligophrenin 1	protein-coding	6.25775	6.28079	5.63021	6.39421	-0.504234	0.461667	0.992207
chrX-142579	chrX	95977828	95979797	+	20.7	1969	intron (NM_001313754, intron 4 of 25)	intron (NM_001313754, intron 4 of 25)	107552	NM_001313756	94190	Mm.33536	NM_052976	ENSMUSG00000031214	Ophn1	C130037N19Rik|Wtgr	oligophrenin 1	protein-coding	5.53379	5.61851	5.19762	5.59872	-0.594388	0.395327	0.992207
chrX-14260	chrX	66083185	66083823	+	8.15	638	Intergenic	L1_Mus3|LINE|L1	62724	NM_001098842	627927	Mm.391264	NM_001098842	ENSMUSG00000056815	Gm6812	EG627927	predicted gene 6812	protein-coding	4.00614	4.09307	3.84947	4.01233	-1.00933	0.342418	1
chrX-142650	chrX	96212289	96218467	+	77.9	6178	Intergenic	Intergenic	-22542	NM_199018	236920	Mm.236928	NM_199018	ENSMUSG00000031216	Stard8	Dlc3|mKIAA0189	START domain containing 8	protein-coding	7.603	7.5723	7.01183	7.61128	-0.44853	0.286646	0.992207
chrX-142683	chrX	96336159	96337099	+	9.13	940	intron (NM_010110, intron 1 of 4)	intron (NM_010110, intron 1 of 4)	5229	NM_010110	13641	Mm.3374	NM_010110	ENSMUSG00000031217	Efnb1	Cek5-L|EFL-3|Elk-L|Epl2|Eplg2|LERK-2|Lerk2|Stra1	ephrin B1	protein-coding	4.19409	4.23182	3.93918	4.14298	-1.35344	0.219238	1
chrX-1427	chrX	91603021	91604728	+	19.3	1707	Intergenic	PB1D10|SINE|Alu	-8575	NM_026673	68316	Mm.379156	NM_026673	ENSMUSG00000079508	Apoo	0610008C08Rik|1110019O03Rik	apolipoprotein O	protein-coding	5.74193	5.88511	5.80314	6.08135	0.442792	0.433033	0.992207
chrX-142815	chrX	96786478	96787784	+	13.4	1306	Intergenic	(GA)n|Simple_repeat|Simple_repeat	-121057	NM_001083110	18744	Mm.8211	NM_008853	ENSMUSG00000034403	Pja1	praja-1	praja ring finger 1, E3 ubiquitin protein ligase	protein-coding	5.10653	5.16151	4.9112	5.31088	-0.00512729	0.994693	1
chrX-142881	chrX	97141421	97143378	+	20.9	1957	Intergenic	ORR1B2|LTR|MaLR	-28546	NM_001177940	13607	Mm.328086	NM_010099	ENSMUSG00000059327	Eda	EDA1|Ed1|Eda-A1|Eda-A2|HED|Ta|Tnlg7c|XLHED|tabby	ectodysplasin-A	protein-coding	5.45104	5.54195	5.08928	5.42209	-0.915425	0.196795	1
chrX-142889	chrX	97183474	97187134	+	37.7	3660	intron (NM_010099, intron 1 of 7)	L1MA6|LINE|L1	14359	NM_001177941	13607	Mm.328086	NM_010099	ENSMUSG00000059327	Eda	EDA1|Ed1|Eda-A1|Eda-A2|HED|Ta|Tnlg7c|XLHED|tabby	ectodysplasin-A	protein-coding	6.41484	6.44983	5.75859	6.50208	-0.612398	0.343973	0.992207
chrX-142893	chrX	97191625	97192878	+	13.5	1253	intron (NM_010099, intron 1 of 7)	intron (NM_010099, intron 1 of 7)	21306	NM_001177941	13607	Mm.328086	NM_010099	ENSMUSG00000059327	Eda	EDA1|Ed1|Eda-A1|Eda-A2|HED|Ta|Tnlg7c|XLHED|tabby	ectodysplasin-A	protein-coding	4.91085	4.95685	4.62072	5.01293	-0.484365	0.582238	1
chrX-142925	chrX	97362608	97363794	+	12.9	1186	intron (NM_010099, intron 1 of 7)	L1_Mus2|LINE|L1	192256	NM_001177941	13607	Mm.328086	NM_010099	ENSMUSG00000059327	Eda	EDA1|Ed1|Eda-A1|Eda-A2|HED|Ta|Tnlg7c|XLHED|tabby	ectodysplasin-A	protein-coding	4.85345	4.94652	4.58714	4.94528	-0.608467	0.489941	1
chrX-143017	chrX	97782551	97785731	+	35.4	3180	Intergenic	L1_Mus3|LINE|L1	6067	NM_020621	57385	Mm.117118	NM_020621	ENSMUSG00000044359	P2ry4	P2Y4|P2Y4R	pyrimidinergic receptor P2Y, G-protein coupled, 4	protein-coding	6.38139	6.40191	5.89342	6.46982	-0.450179	0.437275	0.992207
chrX-143035	chrX	97837393	97840290	+	24.9	2897	intron (NM_008446, intron 6 of 29)	B4A|SINE|B4	17437	NM_008446	16571	Mm.383091	NM_008446	ENSMUSG00000034311	Kif4	AI323435|D330050K22Rik|Kns4	kinesin family member 4	protein-coding	5.86489	5.84701	5.36897	5.9336	-0.535303	0.445168	0.992207
chrX-143048	chrX	97898676	97899335	+	6.2	659	intron (NM_008446, intron 17 of 29)	intron (NM_008446, intron 17 of 29)	-26181	NM_023608	71584	Mm.283495	NM_023608	ENSMUSG00000019359	Gdpd2	9130017L10Rik|Gde3|Obdpf	glycerophosphodiester phosphodiesterase domain containing 2	protein-coding	3.85473	3.87536	3.77151	3.85737	-0.473492	0.647079	1
chrX-143071	chrX	98019494	98022099	+	26.7	2605	Intergenic	RMER15-int|LTR|ERVL	48186	NM_001177780	53310	Mm.4615	NM_016747	ENSMUSG00000000881	Dlg3	Dlgh3|SAP102|mKIAA1232	discs, large homolog 3 (Drosophila)	protein-coding	5.95539	6.02777	5.49393	6.12549	-0.400672	0.558573	0.992207
chrX-143092	chrX	98124167	98125091	+	9.46	924	intron (NM_001167997, intron 17 of 24)	Lx8|LINE|L1	130349	NM_031384	83558	Mm.134024	NM_031384	ENSMUSG00000009670	Tex11	4930565P14Rik|BB024231|ZIP4H	testis expressed gene 11	protein-coding	4.4173	4.42947	4.29221	4.36932	-0.641813	0.457018	1
chrX-1431	chrX	91704867	91706133	+	13	1266	Intergenic	Intergenic	17429	NR_045323	100503393	Mm.402891	NR_045323	ENSMUSG00000084904	Gm14827	OTTMUSG00000018126	predicted gene 14827	ncRNA	5.33684	5.32331	5.21031	5.54742	0.262096	0.698793	1
chrX-14310	chrX	68797608	68798254	+	9.78	646	Intergenic	L1M5|LINE|L1	-11161	NM_001293624	15354	Mm.336087	NM_008253	ENSMUSG00000015217	Hmgb3	Hmg2a|Hmg4	high mobility group box 3	protein-coding	4.42259	4.42681	4.18001	4.46265	-0.621705	0.533586	1
chrX-143146	chrX	98417104	98418086	+	10.1	982	intron (NM_001110310, intron 1 of 3)	CpG	307	NM_018875	55988	Mm.206949	NM_018875	ENSMUSG00000046032	Snx12	2610001F05Rik|AW045757|SDP8	sorting nexin 12	protein-coding	4.59567	4.60914	4.43592	4.67216	-0.244588	0.776181	1
chrX-143164	chrX	98466740	98471631	+	54.1	4891	promoter-TSS (NM_021521)	promoter-TSS (NM_021521)	-245	NM_021521	59024	Mm.20873	NM_021521	ENSMUSG00000079487	Med12	230kDa|Mopa|OPA-1|Tnrc11|Trap230	mediator complex subunit 12	protein-coding	6.89705	7.00117	6.11564	7.00544	-0.656896	0.272244	0.992207
chrX-1432	chrX	91826863	91827728	+	10.9	865	Intergenic	Lx6|LINE|L1	-39882	NM_019791	94275	Mm.27578	NM_019791	ENSMUSG00000025151	Maged1	2810433C11Rik|5430405L04Rik|DXBwg1492e|Dlixin|Dlxin-1|Dlxin1|MAGE-D1|NRAGE|mFLJ00163	melanoma antigen, family D, 1	protein-coding	4.93411	4.84213	4.86766	5.12936	0.593919	0.430374	1
chrX-14320	chrX	68980880	68981680	+	10.4	800	Intergenic	Intergenic	64438	NM_010340	14765	Mm.33336	NM_010340	ENSMUSG00000056380	Gpr50	H9	G-protein-coupled receptor 50	protein-coding	4.33909	4.19023	4.08424	4.172	-1.07886	0.254046	1
chrX-14333	chrX	69239977	69240874	+	11.3	897	intron (NM_007724, intron 1 of 6)	intron (NM_007724, intron 1 of 6)	3237	NM_007724	12789	Mm.5097	NM_007724	ENSMUSG00000005864	Cnga2	CNG2|Cnca|Cncg4|OCNC1	cyclic nucleotide gated channel alpha 2	protein-coding	4.70776	4.6002	4.46306	4.67287	-0.487315	0.567359	1
chrX-143331	chrX	99190260	99191437	+	12.4	1177	intron (NM_001163610, intron 1 of 7)	L2a|LINE|L2	75798	NM_001278534	331474	Mm.23297	NM_183318	ENSMUSG00000049191	Rgag4	6430402L03Rik|Mar5|Mart5|mKIAA2001	retrotransposon gag domain containing 4	protein-coding	4.89506	4.90768	4.67677	4.94612	-0.416444	0.602645	1
chrX-143376	chrX	99383721	99384959	+	12.7	1238	intron (NM_009094, intron 1 of 6)	intron (NM_009094, intron 1 of 6)	390	NM_009094	20102	Mm.66	NM_009094	ENSMUSG00000031320	Rps4x	Rps4|Rps4-1	ribosomal protein S4, X-linked	protein-coding	4.8363	4.91326	4.57036	4.92792	-0.570578	0.519063	1
chrX-143385	chrX	99398028	99399028	+	10.6	1000	Intergenic	L1_Mur3|LINE|L1	-13798	NM_009094	20102	Mm.66	NM_009094	ENSMUSG00000031320	Rps4x	Rps4|Rps4-1	ribosomal protein S4, X-linked	protein-coding	4.55686	4.44822	4.34654	4.41386	-0.833425	0.328724	1
chrX-1434	chrX	100639790	100640952	+	19.7	1162	intron (NR_002844, intron 1 of 3)	intron (NR_002844, intron 1 of 3)	13515	NR_002844	22097	Mm.472939	NR_002844	ENSMUSG00000085715	Tsix	-	X (inactive)-specific transcript, opposite strand	ncRNA	5.53757	5.58664	5.26688	5.65196	-0.310288	0.645636	0.993123
chrX-143435	chrX	99589669	99591316	+	16.6	1647	intron (NM_027382, intron 9 of 10)	RSINE1|SINE|B4	110005	NM_001313742	70315	Mm.328128	NM_027382	ENSMUSG00000067567	Hdac8	2610007D20Rik	histone deacetylase 8	protein-coding	5.25451	5.21064	4.85169	5.29934	-0.567562	0.49214	1
chrX-143464	chrX	99694695	99695477	+	8.32	782	intron (NM_001313742, intron 3 of 7)	intron (NM_001313742, intron 3 of 7)	5411	NM_001313742	70315	Mm.328128	NM_027382	ENSMUSG00000067567	Hdac8	2610007D20Rik	histone deacetylase 8	protein-coding	3.84004	3.87459	3.61961	3.72472	-1.99235	0.0885548	1
chrX-143497	chrX	99838202	99841481	+	37.2	3279	promoter-TSS (NM_008832)	promoter-TSS (NM_008832)	-256	NM_008832	18679	Mm.212889	NM_008832	ENSMUSG00000034055	Phka1	5330411D17|9830108K24Rik|Phka	phosphorylase kinase alpha 1	protein-coding	6.44782	6.3778	5.73364	6.49665	-0.594144	0.366989	0.992207
chrX-143508	chrX	99902029	99902980	+	9.13	951	promoter-TSS (NM_001039116)	promoter-TSS (NM_001039116)	505	NM_001177365	668339	Mm.394985	NM_001177365	ENSMUSG00000079479	Gm9112	EG668339	predicted gene 9112	protein-coding	4.28125	4.14475	4.00766	4.18795	-0.883011	0.383293	1
chrX-143543	chrX	100216288	100218192	+	25.4	1904	Intergenic	L1_Rod|LINE|L1	-87678	NR_026596	331480	Mm.145294	NR_026596		Gm5126	EG331480	predicted pseudogene 5126	ncRNA	5.96286	6.0022	5.72685	5.99585	-0.355915	0.522237	0.992207
chrX-143559	chrX	100339415	100341529	+	24	2114	Intergenic	Lx5|LINE|L1	41531	NM_008671	17954	Mm.388694	NM_008671	ENSMUSG00000082229	Nap1l2	Bpx	nucleosome assembly protein 1-like 2	protein-coding	5.92065	5.88182	5.54841	6.02085	-0.280141	0.656658	0.993123
chrX-143576	chrX	100427705	100429346	+	19.7	1641	intron (NM_029170, intron 3 of 3)	intron (NM_029170, intron 3 of 3)	23420	NM_029170	75106	Mm.1441	NM_029170		4930519F16Rik	Ppnx	RIKEN cDNA 4930519F16 gene	protein-coding	5.44621	5.33633	4.94239	5.37862	-0.856374	0.284918	1
chrX-1436	chrX	100986967	100991124	+	49.2	4157	intron (NM_009197, intron 1 of 5)	MIR|SINE|MIR	28282	NM_009197	20502	Mm.388973	NM_009197	ENSMUSG00000033965	Slc16a2	AW105741|Mct8|Xpct	solute carrier family 16 (monocarboxylic acid transporters), member 2	protein-coding	6.93509	6.82856	6.30753	6.94638	-0.47209	0.363438	0.992207
chrX-14361	chrX	70163591	70165138	+	16.3	1547	promoter-TSS (NM_019405)	promoter-TSS (NM_019405)	504	NM_010941	18194	Mm.38792	NM_010941	ENSMUSG00000031349	Nsdhl	AI747449|Bpa|H105E3|Str|XAP104	NAD(P) dependent steroid dehydrogenase-like	protein-coding	5.17121	5.20039	4.77987	5.24997	-0.628213	0.471761	1
chrX-143650	chrX	100880436	100882175	+	18.6	1739	Intergenic	MTE-int|LTR|MaLR	55380	NM_029158	75064	Mm.159414	NM_029158	ENSMUSG00000031330	Zcchc13	4930513O09Rik|Cnbp2	zinc finger, CCHC domain containing 13	protein-coding	5.49898	5.48283	5.1202	5.65631	-0.240916	0.75096	1
chrX-143685	chrX	101069003	101070820	+	20.2	1817	Intergenic	MTD-int|LTR|MaLR	-52584	NM_009197	20502	Mm.388973	NM_009197	ENSMUSG00000033965	Slc16a2	AW105741|Mct8|Xpct	solute carrier family 16 (monocarboxylic acid transporters), member 2	protein-coding	5.63691	5.58523	5.25428	5.71554	-0.35641	0.610174	0.992943
chrX-143736	chrX	101269907	101271181	+	12.9	1274	Intergenic	Intergenic	41069	NR_030430	751535		NR_030430	ENSMUSG00000076286	Mir672	Mirn672|mir-672|mmu-mir-672	microRNA 672	ncRNA	4.99649	4.89872	4.71842	5.02271	-0.329336	0.681929	1
chrX-143814	chrX	101644127	101645263	+	10.8	1136	Intergenic	MTC|LTR|MaLR	-33426	NM_001081189	331487	Mm.438275	NM_001081189	ENSMUSG00000073016	Uprt	Gm774	uracil phosphoribosyltransferase	protein-coding	4.53384	4.56576	4.26594	4.61175	-0.586085	0.564976	1
chrX-143820	chrX	101696131	101697537	+	13.9	1406	intron (NM_001081189, intron 4 of 6)	intron (NM_001081189, intron 4 of 6)	18713	NM_001081189	331487	Mm.438275	NM_001081189	ENSMUSG00000073016	Uprt	Gm774	uracil phosphoribosyltransferase	protein-coding	5.04943	5.04266	4.79881	5.082	-0.45967	0.550073	1
chrX-143864	chrX	101964176	101965049	+	9.78	873	Intergenic	URR1A|DNA|MER1_type	-47503	NR_045453	76643	Mm.439149	NR_045453	ENSMUSG00000100364	1700121L16Rik	-	RIKEN cDNA 1700121L16 gene	ncRNA	4.50948	4.57384	4.33952	4.55683	-0.557857	0.531404	1
chrX-143966	chrX	102599661	102600337	+	7.5	676	Intergenic	Intergenic	-12906	NR_015552	100043213	Mm.388967	NR_015552	ENSMUSG00000087620	5330434G04Rik	-	RIKEN cDNA 5330434G04 gene	ncRNA	4.04048	4.07367	3.84532	4.11734	-0.53684	0.644572	1
chrX-143971	chrX	102639754	102640553	+	8.64	799	Intergenic	L1VL4|LINE|L1	-53060	NR_015552	100043213	Mm.388967	NR_015552	ENSMUSG00000087620	5330434G04Rik	-	RIKEN cDNA 5330434G04 gene	ncRNA	4.30044	4.35405	4.15623	4.3049	-0.687282	0.457508	1
chrX-144000	chrX	102858933	102860836	+	21	1903	Intergenic	Intergenic	-99932	NM_030614	80903	Mm.154768	NM_030614	ENSMUSG00000031230	Fgf16	-	fibroblast growth factor 16	protein-coding	5.6664	5.6442	5.3357	5.70986	-0.41238	0.528907	0.992207
chrX-144004	chrX	102874668	102877674	+	28	3006	Intergenic	Intergenic	-83645	NM_030614	80903	Mm.154768	NM_030614	ENSMUSG00000031230	Fgf16	-	fibroblast growth factor 16	protein-coding	6.03213	5.97268	5.51949	6.05914	-0.547389	0.402874	0.992207
chrX-144039	chrX	103001030	103004759	+	34.9	3729	intron (NM_009530, intron 30 of 34)	URR1B|DNA|MER1_type	43078	NM_030614	80903	Mm.154768	NM_030614	ENSMUSG00000031230	Fgf16	-	fibroblast growth factor 16	protein-coding	6.31695	6.18361	5.61693	6.25796	-0.748259	0.25706	0.992207
chrX-144040	chrX	103015317	103016182	+	8.48	865	intron (NM_009530, intron 28 of 34)	intron (NM_009530, intron 28 of 34)	55933	NM_030614	80903	Mm.154768	NM_030614	ENSMUSG00000031230	Fgf16	-	fibroblast growth factor 16	protein-coding	4.05887	4.09446	3.82995	4.02226	-1.27248	0.261889	1
chrX-144047	chrX	103049502	103051968	+	22.7	2466	intron (NM_009530, intron 12 of 34)	L1MA5|LINE|L1	73976	NM_009530	22589	Mm.10141	NM_009530	ENSMUSG00000031229	Atrx	4833408C14Rik|AI447451|ATR2|DXHXS6677E|HP1-BP38|Hp1bp2|Hp1bp38|MRXS3|RAD54L|Rad54|XH2|Xnp|ZNF-HX	alpha thalassemia/mental retardation syndrome X-linked	protein-coding	5.78974	5.77888	5.3419	5.95125	-0.293845	0.682367	0.993123
chrX-144118	chrX	103481716	103482495	+	7.17	779	Intergenic	L1_Mus1|LINE|L1	-23060	NR_105803	102465963		NR_105803	ENSMUSG00000099128	Mir6382	Gm27319|mmu-mir-6382	microRNA 6382	ncRNA	4.07486	3.93709	3.82666	4.0202	-0.687331	0.530132	1
chrX-144228	chrX	104136296	104138071	+	18.1	1775	Intergenic	Lx7|LINE|L1	21219	NM_175271	78134	Mm.90147	NM_175271	ENSMUSG00000049929	Lpar4	5730485F04Rik|Gpr23|LPA4|p2y9	lysophosphatidic acid receptor 4	protein-coding	5.31939	5.27312	4.83342	5.34654	-0.724243	0.414602	1
chrX-144245	chrX	104212655	104214780	+	24	2125	Intergenic	Intergenic	-70957	NM_172435	78826	Mm.74639	NM_172435	ENSMUSG00000050921	P2ry10	5830408N17Rik|Lypsr2|P2Y10	purinergic receptor P2Y, G-protein coupled 10	protein-coding	5.70364	5.84773	5.37702	5.73768	-0.715198	0.268264	0.992207
chrX-14426	chrX	71154173	71155140	+	14.3	967	intron (NM_138630, intron 1 of 21)	intron (NM_138630, intron 1 of 21)	1981	NM_001162423	171207	Mm.482337	NM_138630	ENSMUSG00000031389	Arhgap4	A130009C12Rik|A530015A20Rik|Rgc1|c1|mKIAA0131	Rho GTPase activating protein 4	protein-coding	4.99436	4.95103	4.72938	4.88369	-0.859218	0.253766	1
chrX-144268	chrX	104344699	104346586	+	16.1	1887	intron (NM_175442, intron 1 of 1)	intron (NM_175442, intron 1 of 1)	688	NM_175442	213438	Mm.265244	NM_175442	ENSMUSG00000054293	A630033H20Rik	AI662791|P2ry10	RIKEN cDNA A630033H20 gene	protein-coding	5.15594	5.23592	4.88959	5.23047	-0.54411	0.477596	1
chrX-144327	chrX	104871126	104878517	+	78.6	7391	intron (NM_001290747, intron 1 of 6)	intron (NM_001290747, intron 1 of 6)	467	NM_001290747	245572	Mm.137011	NM_145224	ENSMUSG00000031241	Tbx22	D230020M15Rik	T-box 22	protein-coding	7.62911	7.58913	6.95541	7.7586	-0.332143	0.470525	0.992207
chrX-14434	chrX	71396001	71396871	+	12.4	870	TTS (NM_008106)	TTS (NM_008106)	16741	NM_001126488	385380	Mm.475616	NM_001126488	ENSMUSG00000062564	Tex28	Gm1538|Gm1811	testis expressed 28	protein-coding	4.92837	4.98083	4.78891	4.96885	-0.366546	0.623425	1
chrX-144346	chrX	104965464	104966518	+	10.4	1054	Intergenic	RLTR26|LTR|ERVK	-21938	NM_001271008	213449	Mm.444635	NM_001163104	ENSMUSG00000073007	Fam46d	Gm377	family with sequence similarity 46, member D	protein-coding	4.61135	4.59306	4.39312	4.63833	-0.478589	0.587506	1
chrX-144411	chrX	105698479	105699816	+	13.4	1337	Intergenic	Intergenic	330547	NM_001081477	382236	Mm.100112	NM_001081477	ENSMUSG00000063663	Brwd3	Brodl|D030064D06Rik|Gm596	bromodomain and WD repeat domain containing 3	protein-coding	4.86762	4.78909	4.52917	4.78203	-0.924515	0.278461	1
chrX-144415	chrX	105739281	105741060	+	16.6	1779	Intergenic	L1_Mus3|LINE|L1	289524	NM_001081477	382236	Mm.100112	NM_001081477	ENSMUSG00000063663	Brwd3	Brodl|D030064D06Rik|Gm596	bromodomain and WD repeat domain containing 3	protein-coding	5.3722	5.3504	5.10565	5.47608	-0.210427	0.767068	1
chrX-144433	chrX	105899001	105900604	+	14.5	1603	Intergenic	Intergenic	129892	NM_001081477	382236	Mm.100112	NM_001081477	ENSMUSG00000063663	Brwd3	Brodl|D030064D06Rik|Gm596	bromodomain and WD repeat domain containing 3	protein-coding	5.13124	5.19517	4.9069	5.22811	-0.372233	0.620531	1
chrX-144440	chrX	105926558	105927638	+	11.9	1080	Intergenic	Intergenic	102596	NM_001081477	382236	Mm.100112	NM_001081477	ENSMUSG00000063663	Brwd3	Brodl|D030064D06Rik|Gm596	bromodomain and WD repeat domain containing 3	protein-coding	4.45046	4.45302	4.11275	4.3091	-1.74568	0.0923833	1
chrX-144461	chrX	106137712	106138899	+	15.7	1187	Intergenic	Intergenic	-58519	NR_033596	70550	Mm.482937	NR_033596	ENSMUSG00000081793	5730416F02Rik	-	capping protein (actin filament), gelsolin-like pseudogene	pseudo	5.08551	5.14305	4.74071	5.14455	-0.701654	0.410135	1
chrX-144467	chrX	106162332	106163509	+	12.1	1177	Intergenic	Intergenic	-33904	NR_033596	70550	Mm.482937	NR_033596	ENSMUSG00000081793	5730416F02Rik	-	capping protein (actin filament), gelsolin-like pseudogene	pseudo	4.74046	4.68691	4.4958	4.67791	-0.727851	0.37956	1
chrX-144474	chrX	106268653	106269675	+	10.6	1022	Intergenic	B2_Mm2|SINE|B2	-21582	NM_019989	56726	Mm.260760	NM_019989	ENSMUSG00000031246	Sh3bgrl	1190008F14Rik	SH3-binding domain glutamic acid-rich protein like	protein-coding	4.49139	4.42455	4.21571	4.39288	-1.04324	0.259735	1
chrX-144476	chrX	106276106	106276606	+	4.89	500	Intergenic	RMER15-int|LTR|ERVL	-14390	NM_019989	56726	Mm.260760	NM_019989	ENSMUSG00000031246	Sh3bgrl	1190008F14Rik	SH3-binding domain glutamic acid-rich protein like	protein-coding	3.52866	3.46134	3.4108	3.48021	-0.594478	0.612811	1
chrX-144478	chrX	106287086	106288118	+	9.95	1032	Intergenic	Lx2|LINE|L1	-3144	NM_019989	56726	Mm.260760	NM_019989	ENSMUSG00000031246	Sh3bgrl	1190008F14Rik	SH3-binding domain glutamic acid-rich protein like	protein-coding	4.33727	4.2825	4.04931	4.27888	-1.03704	0.319926	1
chrX-144502	chrX	106470217	106471147	+	9.78	930	Intergenic	L1_Mus1|LINE|L1	78587	NM_001037917	622976	Mm.482747	NM_001037917	ENSMUSG00000048621	Gm6377	EG622976	predicted gene 6377	protein-coding	4.32422	4.24702	4.10927	4.15042	-1.25727	0.170915	1
chrX-144510	chrX	106536356	106537425	+	11.9	1069	Intergenic	Intergenic	144795	NM_001037917	622976	Mm.482747	NM_001037917	ENSMUSG00000048621	Gm6377	EG622976	predicted gene 6377	protein-coding	4.74574	4.70941	4.48743	4.68307	-0.812224	0.33107	1
chrX-144519	chrX	106592371	106593227	+	9.29	856	Intergenic	Lx3B|LINE|L1	200704	NM_001037917	622976	Mm.482747	NM_001037917	ENSMUSG00000048621	Gm6377	EG622976	predicted gene 6377	protein-coding	4.30626	4.26603	4.07185	4.27165	-0.816646	0.408167	1
chrX-144529	chrX	106691421	106692202	+	7.17	781	Intergenic	L1Md_F|LINE|L1	299716	NM_001037917	622976	Mm.482747	NM_001037917	ENSMUSG00000048621	Gm6377	EG622976	predicted gene 6377	protein-coding	4.16291	4.25806	4.15166	4.22605	-0.168789	0.854374	1
chrX-144560	chrX	107080070	107081457	+	13.2	1387	Intergenic	L1_Mur3|LINE|L1	-487329	NR_033597	634340	Mm.66709	NR_033597	ENSMUSG00000082853	Gm7134	EG634340	kinesin family member 18B pseudogene	pseudo	4.59589	4.64806	4.30247	4.4653	-1.56848	0.0811715	1
chrX-144567	chrX	107245647	107246478	+	7.34	831	Intergenic	Lx2A|LINE|L1	-322030	NR_033597	634340	Mm.66709	NR_033597	ENSMUSG00000082853	Gm7134	EG634340	kinesin family member 18B pseudogene	pseudo	3.95917	3.9409	3.79625	3.83054	-1.34312	0.187713	1
chrX-144581	chrX	107502701	107504848	+	21.8	2147	Intergenic	Intergenic	-64318	NR_033597	634340	Mm.66709	NR_033597	ENSMUSG00000082853	Gm7134	EG634340	kinesin family member 18B pseudogene	pseudo	5.55921	5.59168	5.10608	5.5786	-0.771234	0.3067	0.992207
chrX-144586	chrX	107597594	107598293	+	7.83	699	Intergenic	Lx3A|LINE|L1	29851	NR_033597	634340	Mm.66709	NR_033597	ENSMUSG00000082853	Gm7134	EG634340	kinesin family member 18B pseudogene	pseudo	3.76991	3.74164	3.54834	3.61563	-2.01309	0.0804317	1
chrX-144610	chrX	108048390	108049096	+	7.17	706	Intergenic	Lx6|LINE|L1	39025	NM_008901	18994	Mm.56946	NM_008901	ENSMUSG00000056854	Pou3f4	Brn-4|Brn4|OTF-9|Otf9|Slf|oct-9	POU domain, class 3, transcription factor 4	protein-coding	3.98109	3.95174	3.7682	3.95485	-0.905257	0.417829	1
chrX-144613	chrX	108118172	108119042	+	8.15	870	Intergenic	Lx6|LINE|L1	108889	NM_008901	18994	Mm.56946	NM_008901	ENSMUSG00000056854	Pou3f4	Brn-4|Brn4|OTF-9|Otf9|Slf|oct-9	POU domain, class 3, transcription factor 4	protein-coding	4.22663	4.23598	4.06105	4.2127	-0.705252	0.461419	1
chrX-144615	chrX	108176134	108176789	+	6.52	655	Intergenic	Intergenic	-129296	NM_026134	67407	Mm.426142	NM_026134	ENSMUSG00000073001	Cylc1	4930401M13Rik	cylicin, basic protein of sperm head cytoskeleton 1	protein-coding	3.81257	3.66305	3.58752	3.66093	-1.23756	0.2739	1
chrX-144700	chrX	109064099	109064864	+	7.17	765	Intergenic	Lx5|LINE|L1	-142648	NM_031382	83556	Mm.190608	NM_031382	ENSMUSG00000034555	Tex16	OTTMUSG00000018437	testis expressed gene 16	protein-coding	3.98987	3.94155	3.83339	3.93309	-0.73958	0.468388	1
chrX-144714	chrX	109265747	109266376	+	6.03	629	Intergenic	ID_B1|SINE|B4	58932	NM_031382	83556	Mm.190608	NM_031382	ENSMUSG00000034555	Tex16	OTTMUSG00000018437	testis expressed gene 16	protein-coding	3.64995	3.69768	3.52986	3.64892	-0.89792	0.437047	1
chrX-144716	chrX	109332854	109333974	+	11.3	1120	Intergenic	ORR1E-int|LTR|MaLR	-19244	NM_001177389	71030	Mm.158538	NM_001177389	ENSMUSG00000079460	4933403O08Rik	-	RIKEN cDNA 4933403O08 gene	protein-coding	4.81271	4.92917	4.73234	4.97622	-0.0515337	0.947554	1
chrX-144750	chrX	109704409	109705775	+	14	1366	Intergenic	Lx6|LINE|L1	-9043	NM_177747	245595	Mm.259846	NM_177747	ENSMUSG00000025529	Zfp711	2810409C01Rik|A230078I01Rik|Znf711	zinc finger protein 711	protein-coding	5.08303	5.10041	4.89573	5.06446	-0.521659	0.465497	1
chrX-144753	chrX	109713673	109715756	+	26.3	2083	intron (NM_177747, intron 1 of 8)	CpG	579	NM_177747	245595	Mm.259846	NM_177747	ENSMUSG00000025529	Zfp711	2810409C01Rik|A230078I01Rik|Znf711	zinc finger protein 711	protein-coding	6.13356	5.97692	5.92839	6.09168	-0.138533	0.792212	0.993123
chrX-144755	chrX	109733918	109734634	+	6.2	716	intron (NM_177747, intron 3 of 8)	Lx3_Mus|LINE|L1	20141	NM_177747	245595	Mm.259846	NM_177747	ENSMUSG00000025529	Zfp711	2810409C01Rik|A230078I01Rik|Znf711	zinc finger protein 711	protein-coding	3.92371	3.90904	3.84006	3.87966	-0.525427	0.600642	1
chrX-14477	chrX	73355982	73359682	+	39.3	3700	Intergenic	Intergenic	-151813	NM_001013760	238829	Mm.292319	NM_001013760	ENSMUSG00000071738	Cldn34b3	EG238829|Gm4937	claudin 34B3	protein-coding	6.49206	6.49352	5.85059	6.53498	-0.626784	0.305207	0.992207
chrX-1448	chrX	136873668	136878925	+	100.1	5257	promoter-TSS (NM_001320946)	promoter-TSS (NM_001320946)	-506	NM_001320946	245643	Mm.208683	NM_177750	ENSMUSG00000042425	Frmpd3	B930041G04|EG245643|Gm29750	FERM and PDZ domain containing 3	protein-coding	8.00566	7.97565	7.56159	7.96248	-0.372466	0.282433	0.992207
chrX-144804	chrX	110278197	110278840	+	6.68	643	intron (NM_018818, intron 1 of 14)	RSINE1|SINE|B4	20606	NM_018818	12662	Mm.257316	NM_018818	ENSMUSG00000025531	Chm	Rep-1	choroidermia (RAB escort protein 1)	protein-coding	3.76842	3.75342	3.59024	3.74482	-0.925063	0.427479	1
chrX-144818	chrX	110508437	110509290	+	8.8	853	intron (NM_001289734, intron 4 of 15)	intron (NM_001289734, intron 4 of 15)	96998	NM_001142570	93837	Mm.79760	NM_033605	ENSMUSG00000025592	Dach2	9430028N04Rik	dachshund 2 (Drosophila)	protein-coding	4.21325	4.28439	4.00657	4.24568	-0.877147	0.408654	1
chrX-144819	chrX	110510454	110511701	+	11.4	1247	intron (NM_001289734, intron 4 of 15)	Lx2B|LINE|L1	99212	NM_001142570	93837	Mm.79760	NM_033605	ENSMUSG00000025592	Dach2	9430028N04Rik	dachshund 2 (Drosophila)	protein-coding	4.6138	4.74258	4.49781	4.62358	-0.721843	0.380129	1
chrX-144825	chrX	110652471	110653151	+	7.01	680	intron (NM_033605, intron 2 of 12)	B3|SINE|B2	240946	NM_001142570	93837	Mm.79760	NM_033605	ENSMUSG00000025592	Dach2	9430028N04Rik	dachshund 2 (Drosophila)	protein-coding	4.13574	3.9738	3.92258	4.13759	-0.175557	0.868375	1
chrX-144858	chrX	111345665	111346293	+	6.2	628	Intergenic	B1_Mus2|SINE|Alu	-241963	NM_001290478	237010	Mm.132583	NM_172781	ENSMUSG00000025597	Klhl4	B130014A11|C130018J01Rik	kelch-like 4	protein-coding	3.58541	3.58747	3.43899	3.51428	-1.30205	0.266657	1
chrX-144859	chrX	111347724	111348573	+	8.15	849	Intergenic	Intergenic	-239794	NM_001290478	237010	Mm.132583	NM_172781	ENSMUSG00000025597	Klhl4	B130014A11|C130018J01Rik	kelch-like 4	protein-coding	4.07011	4.09504	3.93001	4.04039	-0.817153	0.40826	1
chrX-144861	chrX	111355782	111357094	+	12.2	1312	Intergenic	Lx2B|LINE|L1	-231504	NM_001290478	237010	Mm.132583	NM_172781	ENSMUSG00000025597	Klhl4	B130014A11|C130018J01Rik	kelch-like 4	protein-coding	4.54536	4.66762	4.34108	4.44069	-1.44267	0.0929649	1
chrX-144884	chrX	112434544	112435425	+	8.15	881	Intergenic	Intergenic	394386	NR_130989	78086		NR_130989	ENSMUSG00000085619	4930555B12Rik	-	RIKEN cDNA 4930555B12 gene	ncRNA	3.96801	3.9669	3.74004	3.92105	-1.23014	0.288955	1
chrX-144921	chrX	113103787	113104779	+	9.78	992	Intergenic	Lx6|LINE|L1	-458270	NM_001033471	382239	Mm.336224	NM_001033471	ENSMUSG00000072995	Cpxcr1	Gm1143	CPX chromosome region, candidate 1	protein-coding	4.30105	4.28701	4.04489	4.29371	-0.86045	0.412856	1
chrX-144923	chrX	113122919	113123557	+	5.54	638	Intergenic	Lx2A|LINE|L1	-439315	NM_001033471	382239	Mm.336224	NM_001033471	ENSMUSG00000072995	Cpxcr1	Gm1143	CPX chromosome region, candidate 1	protein-coding	3.65709	3.79743	3.64944	3.65852	-0.793222	0.469454	1
chrX-144926	chrX	113229100	113230745	+	13.7	1645	Intergenic	RodERV21-int|LTR|ERV1	-332631	NM_001033471	382239	Mm.336224	NM_001033471	ENSMUSG00000072995	Cpxcr1	Gm1143	CPX chromosome region, candidate 1	protein-coding	4.86943	4.90764	4.62305	4.82543	-0.868335	0.275746	1
chrX-144927	chrX	113276317	113276817	+	5.05	500	Intergenic	Intergenic	-285986	NM_001033471	382239	Mm.336224	NM_001033471	ENSMUSG00000072995	Cpxcr1	Gm1143	CPX chromosome region, candidate 1	protein-coding	3.43243	3.42135	3.29888	3.42041	-0.816672	0.517286	1
chrX-144929	chrX	113298747	113299710	+	9.29	963	Intergenic	L1VL1|LINE|L1	-263325	NM_001033471	382239	Mm.336224	NM_001033471	ENSMUSG00000072995	Cpxcr1	Gm1143	CPX chromosome region, candidate 1	protein-coding	4.2735	4.35379	4.0662	4.33507	-0.749281	0.477617	1
chrX-144975	chrX	124950652	124951152	+	5.05	500	Intergenic	Intergenic	-635158	NR_045441	75274	Mm.108718	NR_045441	ENSMUSG00000086244	4930558G05Rik	-	RIKEN cDNA 4930558G05 gene	ncRNA	3.57698	3.58493	3.51982	3.56345	-0.442331	0.692301	1
chrX-144976	chrX	125064114	125064793	+	6.2	679	Intergenic	RMER17A|LTR|ERVK	-521607	NR_045441	75274	Mm.108718	NR_045441	ENSMUSG00000086244	4930558G05Rik	-	RIKEN cDNA 4930558G05 gene	ncRNA	3.9216	3.84893	3.8042	3.93046	-0.150856	0.884849	1
chrX-144978	chrX	125172861	125173361	+	4.89	500	Intergenic	Lx9|LINE|L1	-412949	NR_045441	75274	Mm.108718	NR_045441	ENSMUSG00000086244	4930558G05Rik	-	RIKEN cDNA 4930558G05 gene	ncRNA	3.55622	3.56428	3.41633	3.61588	-0.424371	0.741594	1
chrX-144979	chrX	125253446	125253946	+	5.05	500	Intergenic	Intergenic	-332364	NR_045441	75274	Mm.108718	NR_045441	ENSMUSG00000086244	4930558G05Rik	-	RIKEN cDNA 4930558G05 gene	ncRNA	3.28477	3.39458	3.20713	3.28379	-1.33201	0.305158	1
chrX-144983	chrX	125559716	125560216	+	4.89	500	Intergenic	Intergenic	-26094	NR_045441	75274	Mm.108718	NR_045441	ENSMUSG00000086244	4930558G05Rik	-	RIKEN cDNA 4930558G05 gene	ncRNA	3.39142	3.46592	3.27934	3.41587	-0.995214	0.45024	1
chrX-144984	chrX	125642200	125642886	+	6.03	686	Intergenic	L1MA6|LINE|L1	56483	NR_045441	75274	Mm.108718	NR_045441	ENSMUSG00000086244	4930558G05Rik	-	RIKEN cDNA 4930558G05 gene	ncRNA	3.90324	3.95201	3.81515	3.94564	-0.407784	0.693683	1
chrX-144990	chrX	125838874	125839992	+	10.3	1118	Intergenic	7SK|RNA|RNA	253373	NR_045441	75274	Mm.108718	NR_045441	ENSMUSG00000086244	4930558G05Rik	-	RIKEN cDNA 4930558G05 gene	ncRNA	4.51193	4.62435	4.4039	4.4905	-0.79877	0.341586	1
chrX-144991	chrX	125860525	125861025	+	4.89	500	Intergenic	RMER6A|LTR|ERVK	274715	NR_045441	75274	Mm.108718	NR_045441	ENSMUSG00000086244	4930558G05Rik	-	RIKEN cDNA 4930558G05 gene	ncRNA	3.64587	3.54051	3.51105	3.62253	-0.289735	0.803031	1
chrX-144994	chrX	125898112	125899056	+	8.32	944	Intergenic	RMER6B|LTR|ERVK	312524	NR_045441	75274	Mm.108718	NR_045441	ENSMUSG00000086244	4930558G05Rik	-	RIKEN cDNA 4930558G05 gene	ncRNA	4.15241	4.11751	3.92858	4.1219	-0.855924	0.412649	1
chrX-144996	chrX	125904727	125905677	+	10.3	950	Intergenic	Intergenic	319142	NR_045441	75274	Mm.108718	NR_045441	ENSMUSG00000086244	4930558G05Rik	-	RIKEN cDNA 4930558G05 gene	ncRNA	4.64479	4.5327	4.3734	4.66028	-0.376157	0.680913	1
chrX-145000	chrX	125952640	125953140	+	4.89	500	Intergenic	ORR1A4|LTR|MaLR	-331388	NM_172493	54004	Mm.10763	NM_017398	ENSMUSG00000034480	Diaph2	Dia3|Diap2|Drf2|E430022I22Rik	diaphanous related formin 2	protein-coding	3.52907	3.37535	3.36484	3.46858	-0.452534	0.717196	1
chrX-145001	chrX	126015662	126016162	+	5.22	500	Intergenic	Intergenic	-268366	NM_172493	54004	Mm.10763	NM_017398	ENSMUSG00000034480	Diaph2	Dia3|Diap2|Drf2|E430022I22Rik	diaphanous related formin 2	protein-coding	3.72095	3.74839	3.63247	3.81993	-0.0326115	0.97697	1
chrX-145002	chrX	126020411	126021170	+	7.34	759	Intergenic	Intergenic	-263488	NM_172493	54004	Mm.10763	NM_017398	ENSMUSG00000034480	Diaph2	Dia3|Diap2|Drf2|E430022I22Rik	diaphanous related formin 2	protein-coding	4.15421	4.05029	4.03357	4.13224	-0.158863	0.869012	1
chrX-145007	chrX	126172611	126174361	+	15.7	1750	Intergenic	Intergenic	-110792	NM_172493	54004	Mm.10763	NM_017398	ENSMUSG00000034480	Diaph2	Dia3|Diap2|Drf2|E430022I22Rik	diaphanous related formin 2	protein-coding	5.06301	4.97815	4.70197	4.94736	-0.965511	0.22322	1
chrX-145014	chrX	126245585	126246368	+	6.85	783	Intergenic	Intergenic	-38302	NM_172493	54004	Mm.10763	NM_017398	ENSMUSG00000034480	Diaph2	Dia3|Diap2|Drf2|E430022I22Rik	diaphanous related formin 2	protein-coding	3.85782	3.90732	3.70501	3.90154	-0.690177	0.546535	1
chrX-145036	chrX	126592310	126593007	+	6.36	697	intron (NM_172493, intron 19 of 26)	L1Md_F|LINE|L1	308380	NM_172493	54004	Mm.10763	NM_017398	ENSMUSG00000034480	Diaph2	Dia3|Diap2|Drf2|E430022I22Rik	diaphanous related formin 2	protein-coding	3.59246	3.58603	3.45303	3.49143	-1.43682	0.212369	1
chrX-145039	chrX	126640289	126641204	+	8.8	915	intron (NM_172493, intron 21 of 26)	intron (NM_172493, intron 21 of 26)	356468	NM_172493	54004	Mm.10763	NM_017398	ENSMUSG00000034480	Diaph2	Dia3|Diap2|Drf2|E430022I22Rik	diaphanous related formin 2	protein-coding	4.1619	4.24941	4.02082	4.12161	-1.08524	0.258503	1
chrX-145067	chrX	127017624	127019831	+	21	2207	Intergenic	Intergenic	734449	NM_172493	54004	Mm.10763	NM_017398	ENSMUSG00000034480	Diaph2	Dia3|Diap2|Drf2|E430022I22Rik	diaphanous related formin 2	protein-coding	5.42025	5.36568	4.93396	5.18596	-1.44327	0.0471317	1
chrX-145072	chrX	127041660	127044949	+	30.3	3289	Intergenic	Intergenic	759026	NM_172493	54004	Mm.10763	NM_017398	ENSMUSG00000034480	Diaph2	Dia3|Diap2|Drf2|E430022I22Rik	diaphanous related formin 2	protein-coding	6.13069	6.20545	5.75637	6.175	-0.534269	0.352392	0.992207
chrX-145077	chrX	127054961	127055871	+	9.78	910	Intergenic	Lx|LINE|L1	771138	NM_172493	54004	Mm.10763	NM_017398	ENSMUSG00000034480	Diaph2	Dia3|Diap2|Drf2|E430022I22Rik	diaphanous related formin 2	protein-coding	4.24549	4.11714	3.96462	4.07921	-1.37124	0.171667	1
chrX-145098	chrX	127176911	127177737	+	8.15	826	Intergenic	ORR1B1-int|LTR|MaLR	893046	NM_172493	54004	Mm.10763	NM_017398	ENSMUSG00000034480	Diaph2	Dia3|Diap2|Drf2|E430022I22Rik	diaphanous related formin 2	protein-coding	4.28464	4.30314	4.14576	4.27087	-0.622272	0.497911	1
chrX-145107	chrX	127273159	127274202	+	10.4	1043	Intergenic	ORR1D1|LTR|MaLR	989402	NM_172493	54004	Mm.10763	NM_017398	ENSMUSG00000034480	Diaph2	Dia3|Diap2|Drf2|E430022I22Rik	diaphanous related formin 2	protein-coding	4.13752	4.30273	3.95515	4.12469	-1.46106	0.167604	1
chrX-14516	chrX	80173489	80174365	+	9.78	876	Intergenic	MTD-int|LTR|MaLR	-20282	NM_007868	13405	Mm.275608	NM_007868	ENSMUSG00000045103	Dmd	DXSmh7|DXSmh9|Dp427|Dp71|dys|mdx|pke	dystrophin, muscular dystrophy	protein-coding	4.40983	4.50775	4.21434	4.45493	-0.790062	0.411539	1
chrX-145179	chrX	127958467	127960657	+	18.8	2190	Intergenic	B4A|SINE|B4	1675284	NM_172493	54004	Mm.10763	NM_017398	ENSMUSG00000034480	Diaph2	Dia3|Diap2|Drf2|E430022I22Rik	diaphanous related formin 2	protein-coding	5.34509	5.43441	5.04631	5.29971	-0.892033	0.200094	1
chrX-145209	chrX	128113381	128114256	+	9.13	875	Intergenic	Intergenic	1829540	NM_172493	54004	Mm.10763	NM_017398	ENSMUSG00000034480	Diaph2	Dia3|Diap2|Drf2|E430022I22Rik	diaphanous related formin 2	protein-coding	4.34052	4.20634	4.0733	4.23976	-0.87337	0.371451	1
chrX-145221	chrX	128238516	128239016	+	5.05	500	Intergenic	ORR1A4-int|LTR|MaLR	1954488	NM_172493	54004	Mm.10763	NM_017398	ENSMUSG00000034480	Diaph2	Dia3|Diap2|Drf2|E430022I22Rik	diaphanous related formin 2	protein-coding	3.28692	3.34088	3.20427	3.26739	-1.08876	0.389499	1
chrX-14524	chrX	80728763	80729539	+	9.13	776	intron (NM_007868, intron 6 of 78)	intron (NM_007868, intron 6 of 78)	4112	NM_021898	100502723	Mm.383210	NM_021898	ENSMUSG00000035522	Tsga8	Halap-X|Halapx	testis specific gene A8	protein-coding	4.0734	4.23834	3.92904	4.02595	-1.55046	0.125472	1
chrX-145243	chrX	128600523	128601515	+	11.3	992	Intergenic	RMER13B|LTR|ERVK	1622513	NM_001105246	279653	Mm.39738	NM_001105245	ENSMUSG00000051323	Pcdh19	B530002L05Rik|Gm717|mKIAA1313	protocadherin 19	protein-coding	4.54026	4.58955	4.29539	4.54608	-0.870073	0.35326	1
chrX-145250	chrX	128629535	128630398	+	8.15	863	Intergenic	Intergenic	1593566	NM_001105246	279653	Mm.39738	NM_001105245	ENSMUSG00000051323	Pcdh19	B530002L05Rik|Gm717|mKIAA1313	protocadherin 19	protein-coding	4.09931	4.09012	3.92047	4.04458	-0.939108	0.347365	1
chrX-145253	chrX	128674916	128676551	+	16.6	1635	Intergenic	L1_Mus1|LINE|L1	1547799	NM_001105246	279653	Mm.39738	NM_001105245	ENSMUSG00000051323	Pcdh19	B530002L05Rik|Gm717|mKIAA1313	protocadherin 19	protein-coding	5.0944	5.12281	4.80753	4.99473	-1.00577	0.173358	1
chrX-145282	chrX	128906117	128908844	+	25.3	2727	Intergenic	Intergenic	1316052	NM_001105246	279653	Mm.39738	NM_001105245	ENSMUSG00000051323	Pcdh19	B530002L05Rik|Gm717|mKIAA1313	protocadherin 19	protein-coding	5.8317	5.80805	5.36105	5.79841	-0.738545	0.267552	0.992207
chrX-145287	chrX	128977206	128978242	+	9.95	1036	Intergenic	Lx6|LINE|L1	1245808	NM_001105246	279653	Mm.39738	NM_001105245	ENSMUSG00000051323	Pcdh19	B530002L05Rik|Gm717|mKIAA1313	protocadherin 19	protein-coding	4.37829	4.39127	4.16547	4.35176	-0.866933	0.357527	1
chrX-145316	chrX	129514418	129515855	+	18.6	1437	Intergenic	RMER1A|Other|Other	708396	NM_001105246	279653	Mm.39738	NM_001105245	ENSMUSG00000051323	Pcdh19	B530002L05Rik|Gm717|mKIAA1313	protocadherin 19	protein-coding	5.11781	5.0871	4.69757	4.85292	-1.71107	0.02474	1
chrX-145326	chrX	129651747	129652639	+	10.6	892	Intergenic	L1_Mus3|LINE|L1	571339	NM_001105246	279653	Mm.39738	NM_001105245	ENSMUSG00000051323	Pcdh19	B530002L05Rik|Gm717|mKIAA1313	protocadherin 19	protein-coding	4.54402	4.47249	4.31856	4.54484	-0.451215	0.616768	1
chrX-145358	chrX	130032079	130033280	+	11.4	1201	Intergenic	Intergenic	190853	NM_001105246	279653	Mm.39738	NM_001105245	ENSMUSG00000051323	Pcdh19	B530002L05Rik|Gm717|mKIAA1313	protocadherin 19	protein-coding	4.44768	4.55882	4.28582	4.3588	-1.29887	0.135751	1
chrX-14537	chrX	82362098	82363400	+	14	1302	intron (NM_001314035, intron 6 of 15)	Lx4A|LINE|L1	69115	NM_001314035	13405	Mm.275608	NM_007868	ENSMUSG00000045103	Dmd	DXSmh7|DXSmh9|Dp427|Dp71|dys|mdx|pke	dystrophin, muscular dystrophy	protein-coding	4.92753	4.82761	4.55194	4.84794	-0.90399	0.29909	1
chrX-14539	chrX	82454121	82454760	+	8.32	639	Intergenic	Lx4A|LINE|L1	-40576	NM_028046	71996	Mm.20201	NM_028046	ENSMUSG00000035491	Fthl17a	1600014K23Rik|AI324104	ferritin, heavy polypeptide-like 17, member A	protein-coding	4.05234	4.16541	3.92797	3.98556	-1.34263	0.173148	1
chrX-145426	chrX	130392483	130394794	+	22	2311	intron (NM_022322, intron 2 of 6)	intron (NM_022322, intron 2 of 6)	8091	NM_022322	64103	Mm.46221	NM_022322	ENSMUSG00000031250	Tnmd	1110017I01Rik|Bricd4|ChM1L|TeM	tenomodulin	protein-coding	5.63961	5.72517	5.34055	5.67862	-0.575617	0.373225	0.992207
chrX-145483	chrX	130611485	130611985	+	5.05	500	intron (NM_133196, intron 11 of 13)	ORR1C2|LTR|MaLR	1880	NR_037299	100526514		NR_037299	ENSMUSG00000093172	Mir3112	mmu-mir-3112	microRNA 3112	ncRNA	3.41525	3.49937	3.31241	3.47055	-0.762827	0.562609	1
chrX-145488	chrX	130626201	130627252	+	9.78	1051	intron (NM_172203, intron 12 of 12)	intron (NM_172203, intron 12 of 12)	16871	NR_037299	100526514		NR_037299	ENSMUSG00000093172	Mir3112	mmu-mir-3112	microRNA 3112	ncRNA	4.53158	4.55357	4.39833	4.5249	-0.508667	0.545219	1
chrX-145500	chrX	130659784	130661548	+	18.9	1764	Intergenic	Intergenic	-14273	NM_172203	237038	Mm.67938	NM_172203	ENSMUSG00000031257	Nox1	GP91-2|MOX1|NOH-1|NOH1|NOX1a|NOX1alpha|Nox-1	NADPH oxidase 1	protein-coding	5.42491	5.40402	5.01701	5.41608	-0.723104	0.335835	1
chrX-145512	chrX	130698764	130704541	+	55.1	5777	Intergenic	Intergenic	-5185	NM_183319	331524	Mm.235055	NM_183319	ENSMUSG00000031258	Xkrx	A630026F04	X-linked Kx blood group related, X-linked	protein-coding	7.03354	7.06342	6.43694	7.06677	-0.54651	0.269964	0.992207
chrX-145516	chrX	130712265	130713072	+	8.64	807	Intergenic	Intergenic	-9372	NM_028947	74448	Mm.159203	NM_028947	ENSMUSG00000052549	Arl13a	4933422M21Rik|Arl13	ADP-ribosylation factor-like 13A	protein-coding	4.13138	4.31544	4.0144	4.19588	-0.911162	0.371747	1
chrX-145537	chrX	130803051	130803964	+	8.97	913	intron (NM_001167995, intron 1 of 3)	intron (NM_001167995, intron 1 of 3)	8016	NM_001167995	215201	Mm.289368	NM_172540	ENSMUSG00000067369	Trmt2b	4732479N06Rik	TRM2 tRNA methyltransferase 2B	protein-coding	4.15879	4.18696	3.91264	4.12616	-1.20769	0.278871	1
chrX-145544	chrX	130825633	130826971	+	13.2	1338	Intergenic	Intergenic	-3462	NM_026239	67564	Mm.41489	NM_026239	ENSMUSG00000033578	Tmem35a	9030603L14Rik|AI841526|PMP52|Tmem35	transmembrane protein 35A	protein-coding	4.9917	4.96648	4.83147	4.96983	-0.386464	0.595515	1
chrX-145665	chrX	131360319	131361250	+	9.78	931	Intergenic	Intergenic	-17024	NM_001166397	67416	Mm.285969	NM_026139	ENSMUSG00000033436	Armcx2	3230401N03Rik|AI043003|ALEX2	armadillo repeat containing, X-linked 2	protein-coding	4.71637	4.67836	4.50283	4.8797	0.0760258	0.931987	1
chrX-145698	chrX	131473479	131475424	+	22	1945	Intergenic	Intergenic	23985	NM_001289736	83454	Mm.103155	NM_031259	ENSMUSG00000009941	Nxf2	4930455N06Rik|Nxf-b	nuclear RNA export factor 2	protein-coding	5.62272	5.70771	5.36712	5.63028	-0.583651	0.350154	0.992207
chrX-14570	chrX	88126298	88127134	+	11.4	836	Intergenic	Lx|LINE|L1	-10765	NM_001101450	212952	Mm.477436	NM_001101450	ENSMUSG00000091497	Gm44	-	predicted gene 44	protein-coding	4.5387	4.5234	4.2405	4.47681	-1.09745	0.253817	1
chrX-145729	chrX	131772041	131772826	+	7.83	785	Intergenic	Intergenic	-27207	NM_025355	66104	Mm.336239	NM_025355	ENSMUSG00000031409	Tceal6	1500026B10Rik	transcription elongation factor A (SII)-like 6	protein-coding	4.24768	4.29125	4.08678	4.36305	-0.243012	0.809906	1
chrX-145760	chrX	132201042	132202413	+	13.9	1371	intron (NM_027952, intron 3 of 9)	intron (NM_027952, intron 3 of 9)	26602	NM_027952	71841	Mm.371643	NM_027952	ENSMUSG00000058252	Tcp11x2	1700008I05Rik|C77164|TCP11|Tcp11l3	t-complex 11 family, X-linked 2	protein-coding	5.04421	5.01478	4.75232	5.06238	-0.534675	0.500982	1
chrX-145792	chrX	132390921	132392053	+	11.4	1132	Intergenic	Lx6|LINE|L1	17914	NM_001163016	245607	Mm.489763	NM_001163015	ENSMUSG00000072966	Gprasp2	5330440H13Rik|GASP-2|GASP2|Prpl5	G protein-coupled receptor associated sorting protein 2	protein-coding	4.74971	4.70811	4.50642	4.82389	-0.278737	0.749619	1
chrX-145799	chrX	132421657	132423102	+	18.4	1445	intron (NM_001098222, intron 3 of 4)	URR1A|DNA|MER1_type	1989	NM_198161	70237	Mm.440847	NM_198161	ENSMUSG00000072964	Bhlhb9	2700087I09Rik	basic helix-loop-helix domain containing, class B9	protein-coding	5.48044	5.48607	5.20465	5.52878	-0.401736	0.551014	1
chrX-145822	chrX	132502101	132503246	+	12.2	1145	Intergenic	Intergenic	-25686	NM_029823	76976	Mm.328305	NM_029823	ENSMUSG00000048040	Arxes2	2900062L11Rik|Spc22/23|Spcs3	adipocyte-related X-chromosome expressed sequence 2	protein-coding	4.86456	4.86034	4.69814	4.85404	-0.449608	0.555916	1
chrX-145825	chrX	132517677	132522732	+	44.7	5055	Intergenic	RLTR40|LTR|ERVK	-8155	NM_029823	76976	Mm.328305	NM_029823	ENSMUSG00000048040	Arxes2	2900062L11Rik|Spc22/23|Spcs3	adipocyte-related X-chromosome expressed sequence 2	protein-coding	6.79725	6.61948	6.14286	6.74174	-0.546951	0.312743	0.992207
chrX-145843	chrX	132578530	132583465	+	44.3	4935	Intergenic	Lx5|LINE|L1	13091	NM_029541	76219	Mm.482965	NM_029541	ENSMUSG00000048355	Arxes1	6530401D17Rik|Spc22/23|Spcs3	adipocyte-related X-chromosome expressed sequence 1	protein-coding	6.71409	6.71963	6.22567	6.68974	-0.569889	0.25308	0.992207
chrX-145867	chrX	132646421	132647437	+	12.1	1016	TTS (NR_045425)	TTS (NR_045425)	7468	NR_045425	70491	Mm.396636	NR_045424	ENSMUSG00000087553	5730412P04Rik	-	RIKEN cDNA 5730412P04 gene	ncRNA	4.95093	4.96906	4.81637	5.12003	0.107048	0.889389	1
chrX-145893	chrX	132743977	132752341	+	97.5	8364	TTS (NM_009052)	TTS (NM_009052)	1893	NM_009052	19716	Mm.422943	NM_009052	ENSMUSG00000050071	Bex1	AA407839|AU018692|Bex4|Rex3	brain expressed X-linked 1	protein-coding	7.88206	7.90177	7.13365	7.84406	-0.624777	0.138991	0.992207
chrX-145908	chrX	132791202	132793735	+	27.6	2533	Intergenic	B4|SINE|B4	-12324	NM_001110234	12070	Mm.90787	NM_009750	ENSMUSG00000046432	Bex3	AL033356|DXWsu67e|Gcap27|Nade|Ngfrap1	brain expressed X-linked 3	protein-coding	5.95759	5.85068	5.44124	5.78936	-0.930469	0.135783	0.992207
chrX-145911	chrX	132794351	132800659	+	69.5	6308	Intergenic	Intergenic	-7287	NM_001110234	12070	Mm.90787	NM_009750	ENSMUSG00000046432	Bex3	AL033356|DXWsu67e|Gcap27|Nade|Ngfrap1	brain expressed X-linked 3	protein-coding	7.40405	7.37356	6.62779	7.50065	-0.46531	0.361573	0.992207
chrX-145953	chrX	133147566	133151029	+	31.8	3463	Intergenic	B4A|SINE|B4	-51617	NM_001029978	594844	Mm.260515	NM_001029978	ENSMUSG00000044550	Tceal3	1100001D19Rik	transcription elongation factor A (SII)-like 3	protein-coding	6.28346	6.24705	5.77949	6.41888	-0.314289	0.610521	0.992943
chrX-145957	chrX	133162003	133163466	+	13.5	1463	Intergenic	Intergenic	-38180	NM_001029978	594844	Mm.260515	NM_001029978	ENSMUSG00000044550	Tceal3	1100001D19Rik	transcription elongation factor A (SII)-like 3	protein-coding	4.99466	4.94611	4.7312	5.02697	-0.398362	0.615912	1
chrX-145975	chrX	133261392	133262725	+	12.9	1333	Intergenic	RMER4B|LTR|ERVK	13636	NM_001168225	56397	Mm.27218	NM_019768	ENSMUSG00000031422	Morf4l2	2410017O14Rik|Mrgx|Sid393p|mKIAA0026	mortality factor 4 like 2	protein-coding	4.75921	4.77226	4.47981	4.71309	-0.943055	0.271548	1
chrX-145980	chrX	133314907	133316798	+	17.4	1891	intron (NR_033324, intron 8 of 9)	intron (NR_033324, intron 8 of 9)	-1592	NM_010297	14657	Mm.215168	NM_010297	ENSMUSG00000018595	Glra4	-	glycine receptor, alpha 4 subunit	protein-coding	5.30635	5.33044	4.98855	5.33361	-0.603734	0.412962	1
chrX-146007	chrX	133420962	133421898	+	8.8	936	Intergenic	Intergenic	-18351	NM_176971	319642	Mm.44557	NM_176971	ENSMUSG00000043463	Rab9b	9330195C02Rik	RAB9B, member RAS oncogene family	protein-coding	4.14443	4.13634	3.97088	4.07113	-0.988271	0.308762	1
chrX-146021	chrX	133483073	133485475	+	22.7	2402	Intergenic	B4|SINE|B4	8244	NM_001080967	100034363	Mm.381904	NM_001080967	ENSMUSG00000089996	Tmsb15b2	Tb15c	thymosin beta 15b2	protein-coding	5.6622	5.61712	5.21616	5.63215	-0.71375	0.307053	0.992207
chrX-146098	chrX	133899044	133900124	+	9.95	1080	Intergenic	RMER19B|LTR|ERVK	-205709	NM_030688	60367	Mm.328321	NM_030688	ENSMUSG00000059203	Il1rapl2	-	interleukin 1 receptor accessory protein-like 2	protein-coding	4.41766	4.38017	4.1951	4.36754	-0.803573	0.384011	1
chrX-146104	chrX	133988026	133990305	+	21.5	2279	Intergenic	Intergenic	-116128	NM_030688	60367	Mm.328321	NM_030688	ENSMUSG00000059203	Il1rapl2	-	interleukin 1 receptor accessory protein-like 2	protein-coding	5.57964	5.60558	5.19205	5.53924	-0.809406	0.2362	0.992207
chrX-146149	chrX	134375804	134377358	+	14.5	1554	intron (NM_030688, intron 2 of 10)	intron (NM_030688, intron 2 of 10)	271288	NM_030688	60367	Mm.328321	NM_030688	ENSMUSG00000059203	Il1rapl2	-	interleukin 1 receptor accessory protein-like 2	protein-coding	5.05073	5.03039	4.70814	5.07848	-0.623877	0.457852	1
chrX-146183	chrX	134579255	134580554	+	12.4	1299	intron (NM_030688, intron 2 of 10)	intron (NM_030688, intron 2 of 10)	164215	NM_026469	67944	Mm.443280	NM_026469	ENSMUSG00000071686	Tex13a	1700025D03Rik	testis expressed 13A	protein-coding	4.79453	4.96621	4.61926	4.89984	-0.601231	0.472967	1
chrX-14620	chrX	91247187	91252948	+	65.5	5761	Intergenic	Intergenic	36072	NR_028320	385493	Mm.328014	NM_001033480	ENSMUSG00000081044	AU015836	-	expressed sequence AU015836	ncRNA	7.27069	7.34464	6.66047	7.32885	-0.533524	0.25809	0.992207
chrX-146204	chrX	134686505	134687286	+	7.83	781	intron (NM_030688, intron 2 of 10)	intron (NM_030688, intron 2 of 10)	57224	NM_026469	67944	Mm.443280	NM_026469	ENSMUSG00000071686	Tex13a	1700025D03Rik	testis expressed 13A	protein-coding	4.21596	4.23282	4.06692	4.24806	-0.473521	0.623883	1
chrX-146218	chrX	134849827	134850635	+	7.01	808	intron (NM_030688, intron 5 of 10)	Lx2B|LINE|L1	-106112	NM_026469	67944	Mm.443280	NM_026469	ENSMUSG00000071686	Tex13a	1700025D03Rik	testis expressed 13A	protein-coding	4.04244	3.90522	3.80905	3.95764	-0.802267	0.453942	1
chrX-146242	chrX	135140550	135142753	+	20.9	2203	intron (NM_030688, intron 6 of 10)	MLT1J1|LTR|MaLR	-307318	NM_013724	27206	Mm.482319	NM_013724	ENSMUSG00000052854	Nrk	AA407323|AA409510|AI225895|AV168563|AW538185|Nesk	Nik related kinase	protein-coding	5.49607	5.48043	4.96977	5.47973	-0.903214	0.278823	1
chrX-146246	chrX	135159742	135161376	+	14.5	1634	intron (NM_030688, intron 6 of 10)	AT_rich|Low_complexity|Low_complexity	-288410	NM_013724	27206	Mm.482319	NM_013724	ENSMUSG00000052854	Nrk	AA407323|AA409510|AI225895|AV168563|AW538185|Nesk	Nik related kinase	protein-coding	5.15861	5.11495	4.87759	5.22774	-0.307608	0.688901	1
chrX-146248	chrX	135182651	135183151	+	5.05	500	intron (NM_030688, intron 6 of 10)	L1Md_F2|LINE|L1	-266068	NM_013724	27206	Mm.482319	NM_013724	ENSMUSG00000052854	Nrk	AA407323|AA409510|AI225895|AV168563|AW538185|Nesk	Nik related kinase	protein-coding	3.23574	3.30825	3.14873	3.22536	-1.23017	0.348843	1
chrX-146260	chrX	135305442	135309281	+	36.2	3839	intron (NM_030688, intron 6 of 10)	intron (NM_030688, intron 6 of 10)	-141608	NM_013724	27206	Mm.482319	NM_013724	ENSMUSG00000052854	Nrk	AA407323|AA409510|AI225895|AV168563|AW538185|Nesk	Nik related kinase	protein-coding	6.36818	6.37457	5.71036	6.44294	-0.610182	0.352697	0.992207
chrX-146284	chrX	135414771	135415411	+	5.71	640	Intergenic	RLTR20D|LTR|ERVK	-33878	NM_013724	27206	Mm.482319	NM_013724	ENSMUSG00000052854	Nrk	AA407323|AA409510|AI225895|AV168563|AW538185|Nesk	Nik related kinase	protein-coding	3.48811	3.46938	3.32221	3.45843	-1.05784	0.414296	1
chrX-146285	chrX	135415949	135416449	+	5.22	500	Intergenic	MYSERV16_I-int|LTR|ERVK	-32770	NM_013724	27206	Mm.482319	NM_013724	ENSMUSG00000052854	Nrk	AA407323|AA409510|AI225895|AV168563|AW538185|Nesk	Nik related kinase	protein-coding	3.43477	3.40331	3.30107	3.44391	-0.537902	0.672077	1
chrX-146286	chrX	135417111	135417611	+	5.05	500	Intergenic	MYSERV16_I-int|LTR|ERVK	-31608	NM_013724	27206	Mm.482319	NM_013724	ENSMUSG00000052854	Nrk	AA407323|AA409510|AI225895|AV168563|AW538185|Nesk	Nik related kinase	protein-coding	3.57037	3.58851	3.41536	3.64037	-0.483332	0.727981	1
chrX-146287	chrX	135421768	135422398	+	6.03	630	Intergenic	L1Md_F|LINE|L1	-26886	NM_013724	27206	Mm.482319	NM_013724	ENSMUSG00000052854	Nrk	AA407323|AA409510|AI225895|AV168563|AW538185|Nesk	Nik related kinase	protein-coding	3.75062	3.84527	3.64822	3.80998	-0.648967	0.567931	1
chrX-146288	chrX	135428976	135429831	+	8.15	855	Intergenic	RMER4A|LTR|ERVK	-19566	NM_013724	27206	Mm.482319	NM_013724	ENSMUSG00000052854	Nrk	AA407323|AA409510|AI225895|AV168563|AW538185|Nesk	Nik related kinase	protein-coding	4.25242	4.18106	4.07583	4.23382	-0.451638	0.636768	1
chrX-146299	chrX	135480221	135483052	+	27.9	2831	intron (NM_013724, intron 2 of 27)	intron (NM_013724, intron 2 of 27)	32667	NM_013724	27206	Mm.482319	NM_013724	ENSMUSG00000052854	Nrk	AA407323|AA409510|AI225895|AV168563|AW538185|Nesk	Nik related kinase	protein-coding	6.00698	6.05548	5.62216	6.05224	-0.530319	0.379681	0.992207
chrX-146302	chrX	135500707	135501505	+	7.5	798	intron (NM_013724, intron 7 of 27)	intron (NM_013724, intron 7 of 27)	52137	NM_013724	27206	Mm.482319	NM_013724	ENSMUSG00000052854	Nrk	AA407323|AA409510|AI225895|AV168563|AW538185|Nesk	Nik related kinase	protein-coding	4.1493	4.1465	4.06148	4.1403	-0.37132	0.691411	1
chrX-146305	chrX	135513871	135515547	+	13.5	1676	intron (NM_013724, intron 14 of 27)	intron (NM_013724, intron 14 of 27)	65740	NM_013724	27206	Mm.482319	NM_013724	ENSMUSG00000052854	Nrk	AA407323|AA409510|AI225895|AV168563|AW538185|Nesk	Nik related kinase	protein-coding	4.97898	4.93292	4.67434	4.96301	-0.647916	0.425509	1
chrX-146308	chrX	135528609	135529346	+	7.5	737	intron (NM_013724, intron 23 of 27)	intron (NM_013724, intron 23 of 27)	80008	NM_013724	27206	Mm.482319	NM_013724	ENSMUSG00000052854	Nrk	AA407323|AA409510|AI225895|AV168563|AW538185|Nesk	Nik related kinase	protein-coding	4.06617	4.14422	3.93243	4.13145	-0.555437	0.591879	1
chrX-146309	chrX	135536252	135541970	+	54	5718	intron (NM_013724, intron 27 of 27)	intron (NM_013724, intron 27 of 27)	80664	NM_177920	331535	Mm.211704	NM_177920	ENSMUSG00000031271	Serpina7	C730040N12Rik|Tbg	serine (or cysteine) peptidase inhibitor, clade A (alpha-1 antiproteinase, antitrypsin), member 7	protein-coding	7.09881	7.09797	6.54927	7.35947	-0.135028	0.792928	0.993123
chrX-146314	chrX	135550697	135551512	+	7.17	815	Intergenic	Intergenic	68671	NM_177920	331535	Mm.211704	NM_177920	ENSMUSG00000031271	Serpina7	C730040N12Rik|Tbg	serine (or cysteine) peptidase inhibitor, clade A (alpha-1 antiproteinase, antitrypsin), member 7	protein-coding	4.32078	4.2644	4.19574	4.39172	0.0460536	0.960314	1
chrX-146317	chrX	135570780	135573176	+	21.7	2396	Intergenic	RMER19A|LTR|ERVK	47797	NM_177920	331535	Mm.211704	NM_177920	ENSMUSG00000031271	Serpina7	C730040N12Rik|Tbg	serine (or cysteine) peptidase inhibitor, clade A (alpha-1 antiproteinase, antitrypsin), member 7	protein-coding	5.6521	5.77095	5.38419	5.75477	-0.444162	0.492184	0.992207
chrX-146361	chrX	135751158	135753075	+	23.3	1917	intron (NM_001164631, intron 1 of 3)	intron (NM_001164631, intron 1 of 3)	411	NM_001164633	245631	Mm.131001	NM_175541	ENSMUSG00000042515	Mum1l1	9430086K21Rik	melanoma associated antigen (mutated) 1-like 1	protein-coding	5.62095	5.67539	5.18517	5.5536	-0.987627	0.154497	0.992207
chrX-146389	chrX	135907902	135909577	+	19.1	1675	Intergenic	L1M2|LINE|L1	-16462	NR_045456	78526	Mm.439073	NR_045455	ENSMUSG00000086807	Platr21	C330013F16Rik	pluripotency associated transcript 21	ncRNA	5.34539	5.35139	4.94435	5.308	-0.876192	0.250768	1
chrX-146390	chrX	135925347	135926401	+	11.4	1054	Intergenic	Intergenic	-33597	NR_045456	78526	Mm.439073	NR_045455	ENSMUSG00000086807	Platr21	C330013F16Rik	pluripotency associated transcript 21	ncRNA	4.74674	4.82168	4.5756	4.78219	-0.563822	0.487946	1
chrX-146429	chrX	136118403	136119277	+	8.8	874	intron (NM_001254761, intron 1 of 6)	B3|SINE|B2	20961	NM_001254761	66889	Mm.27764	NM_023270	ENSMUSG00000031438	Rnf128	1300002C13Rik|AI987883|GRAIL|Greul1	ring finger protein 128	protein-coding	4.1759	4.0998	3.93434	4.07283	-1.11153	0.271864	1
chrX-146477	chrX	136338354	136339735	+	16	1381	intron (NM_016675, intron 1 of 1)	intron (NM_016675, intron 1 of 1)	3697	NM_016675	12738	Mm.117068	NM_016675	ENSMUSG00000047230	Cldn2	AL022813	claudin 2	protein-coding	5.11707	5.10783	4.83676	5.03811	-0.827068	0.260355	1
chrX-146499	chrX	136439876	136441191	+	12.4	1315	intron (NM_001172148, intron 6 of 6)	Lx3A|LINE|L1	-34340	NM_029413	75746	Mm.23269	NM_029413	ENSMUSG00000031434	Morc4	1600017G11Rik|5630401M14Rik|AA117449|Zcwcc2	microrchidia 4	protein-coding	4.81451	4.85034	4.61217	4.82801	-0.58349	0.467344	1
chrX-146507	chrX	136462753	136463253	+	5.22	500	intron (NM_001172148, intron 6 of 6)	MTE2a|LTR|MaLR	-56810	NM_029413	75746	Mm.23269	NM_029413	ENSMUSG00000031434	Morc4	1600017G11Rik|5630401M14Rik|AA117449|Zcwcc2	microrchidia 4	protein-coding	3.24737	3.23495	3.09387	3.23325	-1.06547	0.473806	1
chrX-146515	chrX	136520236	136521071	+	8.64	835	intron (NM_153586, intron 4 of 6)	Lx8|LINE|L1	12481	NM_153586	237073	Mm.256670	NM_153586	ENSMUSG00000031433	Rbm41	BB131279|D330023I21Rik	RNA binding motif protein 41	protein-coding	4.237	4.17764	3.95799	4.2215	-0.836116	0.456979	1
chrX-146518	chrX	136537291	136539787	+	21.5	2496	Intergenic	Intergenic	-5405	NM_001172148	237073	Mm.256670	NM_153586	ENSMUSG00000031433	Rbm41	BB131279|D330023I21Rik	RNA binding motif protein 41	protein-coding	5.67419	5.55947	5.18038	5.67691	-0.574145	0.436198	0.992207
chrX-146535	chrX	136591782	136592815	+	15	1033	intron (NM_001081668, intron 1 of 8)	intron (NM_001081668, intron 1 of 8)	4809	NM_001081668	279706	Mm.102590	NM_001081668	ENSMUSG00000072944	Nup62cl	Gm719	nucleoporin 62 C-terminal like	protein-coding	5.03426	4.98406	4.78743	4.91677	-0.80053	0.275314	1
chrX-146542	chrX	136630768	136632225	+	17.9	1457	intron (NM_177921, intron 5 of 6)	intron (NM_177921, intron 5 of 6)	34078	NM_177921	331537	Mm.328336	NM_177921	ENSMUSG00000042433	Pih1h3b	E230019M04Rik	PIH1 domain containing 3B	protein-coding	5.43601	5.48297	5.16845	5.55536	-0.303178	0.664831	1
chrX-146543	chrX	136632865	136634299	+	12.9	1434	intron (NM_177921, intron 5 of 6)	intron (NM_177921, intron 5 of 6)	36164	NM_177921	331537	Mm.328336	NM_177921	ENSMUSG00000042433	Pih1h3b	E230019M04Rik	PIH1 domain containing 3B	protein-coding	4.99902	5.02793	4.83877	5.11625	-0.121734	0.871948	1
chrX-146555	chrX	136687367	136687867	+	4.89	500	Intergenic	L1_Mus1|LINE|L1	90199	NM_177921	331537	Mm.328336	NM_177921	ENSMUSG00000042433	Pih1h3b	E230019M04Rik	PIH1 domain containing 3B	protein-coding	3.54494	3.524	3.45303	3.54375	-0.404614	0.726392	1
chrX-146556	chrX	136692209	136693216	+	10.6	1007	Intergenic	Intergenic	95294	NM_177921	331537	Mm.328336	NM_177921	ENSMUSG00000042433	Pih1h3b	E230019M04Rik	PIH1 domain containing 3B	protein-coding	4.81062	4.71733	4.60542	4.87799	-0.0705088	0.931874	1
chrX-146569	chrX	136720630	136721508	+	10.8	878	Intergenic	Intergenic	123651	NM_177921	331537	Mm.328336	NM_177921	ENSMUSG00000042433	Pih1h3b	E230019M04Rik	PIH1 domain containing 3B	protein-coding	4.46475	4.35808	4.20743	4.31393	-1.10971	0.219648	1
chrX-146589	chrX	136796719	136797905	+	13.9	1186	Intergenic	Intergenic	-48175	NR_037208	100499512		NR_037208	ENSMUSG00000093102	Mir3475	mir-3475|mmu-mir-3475	microRNA 3475	ncRNA	4.93127	5.10911	4.73646	5.02241	-0.661167	0.410583	1
chrX-146627	chrX	136929400	136930288	+	9.13	888	TTS (NM_177750)	TTS (NM_177750)	27811	NM_177750	245643	Mm.208683	NM_177750	ENSMUSG00000042425	Frmpd3	B930041G04|EG245643|Gm29750	FERM and PDZ domain containing 3	protein-coding	4.54189	4.62245	4.47431	4.6141	-0.222657	0.788067	1
chrX-146629	chrX	136931103	136931915	+	8.64	812	intron (NM_001320946, intron 8 of 14)	L1ME1|LINE|L1	29476	NM_177750	245643	Mm.208683	NM_177750	ENSMUSG00000042425	Frmpd3	B930041G04|EG245643|Gm29750	FERM and PDZ domain containing 3	protein-coding	4.25855	4.34633	4.14822	4.32628	-0.447434	0.634443	1
chrX-146645	chrX	136990862	136992363	+	12.4	1501	intron (NM_021463, intron 1 of 6)	CpG	470	NM_021463	19139	Mm.287178	NM_021463	ENSMUSG00000031432	Prps1	2310010D17Rik|C76571|C76678|PRS-I|Prps-1	phosphoribosyl pyrophosphate synthetase 1	protein-coding	5.01865	4.99103	4.83562	5.12116	-0.0725458	0.923767	1
chrX-146686	chrX	137134182	137136029	+	22.3	1847	promoter-TSS (NM_001077364)	promoter-TSS (NM_001077364)	-44	NM_001077364	14605	Mm.22216	NM_010286	ENSMUSG00000031431	Tsc22d3	DIP|Dsip1|Gilz|TSC-22R|Tilz3	TSC22 domain family, member 3	protein-coding	5.64071	5.7974	5.46107	5.63686	-0.613252	0.30573	0.992207
chrX-146703	chrX	137181424	137182176	+	7.99	752	Intergenic	Lx9|LINE|L1	-30767	NM_011845	23947	Mm.131097	NM_011845	ENSMUSG00000000266	Mid2	FXY2|Trim1	midline 2	protein-coding	4.25139	4.21532	4.07738	4.26825	-0.417869	0.66553	1
chrX-146730	chrX	137280534	137281507	+	10.4	973	intron (NM_011845, intron 4 of 8)	intron (NM_011845, intron 4 of 8)	66952	NM_031381	83555	Mm.193025	NM_031381	ENSMUSG00000042386	Tex13b	4933403J23Rik|Tex13	testis expressed 13B	protein-coding	4.64046	4.67251	4.43093	4.74451	-0.320724	0.721449	1
chrX-146732	chrX	137292489	137293282	+	7.66	793	intron (NM_011845, intron 6 of 8)	RMER15|LTR|ERVL	55087	NM_031381	83555	Mm.193025	NM_031381	ENSMUSG00000042386	Tex13b	4933403J23Rik|Tex13	testis expressed 13B	protein-coding	4.16394	4.21628	3.98941	4.2324	-0.546587	0.601051	1
chrX-146754	chrX	137400239	137405122	+	52.7	4883	Intergenic	Lx2|LINE|L1	-39467	NM_030181	78789	Mm.244932	NM_026103	ENSMUSG00000031430	Vsig1	1700062D20Rik|4930405J24Rik	V-set and immunoglobulin domain containing 1	protein-coding	7.15247	7.10766	6.83205	7.36246	0.0043123	0.992149	0.999209
chrX-146783	chrX	137506831	137507797	+	10.1	966	intron (NM_174875, intron 1 of 12)	Lx6|LINE|L1	15858	NM_174875	666468	Mm.102230	NM_174875	ENSMUSG00000079418	Atg4a	AI627006|AV169859|Apg4a|Atg4al|Autl2	autophagy related 4A, cysteine peptidase	protein-coding	4.57229	4.53679	4.27238	4.62723	-0.537916	0.597887	1
chrX-146810	chrX	137656529	137657284	+	7.34	755	intron (NM_053185, intron 8 of 44)	intron (NM_053185, intron 8 of 44)	165450	NM_174875	666468	Mm.102230	NM_174875	ENSMUSG00000079418	Atg4a	AI627006|AV169859|Apg4a|Atg4al|Autl2	autophagy related 4A, cysteine peptidase	protein-coding	4.05381	4.25239	3.96911	4.2436	-0.313619	0.774006	1
chrX-146863	chrX	137873853	137874643	+	6.68	790	intron (NM_053185, intron 2 of 44)	intron (NM_053185, intron 2 of 44)	34371	NM_053185	94216	Mm.155586	NM_053185	ENSMUSG00000031273	Col4a6	BB116301	collagen, type IV, alpha 6	protein-coding	4.06204	4.02987	3.8643	4.14033	-0.266922	0.811683	1
chrX-146875	chrX	137936298	137937829	+	13.4	1531	intron (NM_001163155, intron 1 of 50)	B1_Mm|SINE|Alu	27101	NM_001163155	12830	Mm.286892	NM_007736	ENSMUSG00000031274	Col4a5	-	collagen, type IV, alpha 5	protein-coding	4.95363	4.99142	4.70672	5.06359	-0.345382	0.675425	1
chrX-146908	chrX	138114231	138115444	+	13.5	1213	intron (NM_001163155, intron 47 of 50)	Lx5|LINE|L1	44923	NM_010572	16370	Mm.261591	NM_010572	ENSMUSG00000054667	Irs4	IRS-4	insulin receptor substrate 4	protein-coding	4.84972	4.81814	4.60111	4.7195	-0.984075	0.206593	1
chrX-147007	chrX	138678681	138680132	+	13.5	1451	Intergenic	B3|SINE|B2	16160	NM_001290533	237082	Mm.41899	NM_172782	ENSMUSG00000042271	Nxt2	6330587F24Rik|AI787442|P15-2	nuclear transport factor 2-like export factor 2	protein-coding	4.85591	4.97933	4.65451	4.89431	-0.725205	0.368256	1
chrX-147066	chrX	138974667	138976234	+	17.8	1567	Intergenic	Intergenic	-140493	NM_001199357	209497	Mm.249648	NM_177592	ENSMUSG00000047045	Tmem164	AI316850|AI852450|AW547186|F730011B02	transmembrane protein 164	protein-coding	5.35806	5.38153	5.16032	5.36826	-0.417752	0.526925	1
chrX-147083	chrX	139021692	139022541	+	7.01	849	Intergenic	Intergenic	-93827	NM_001199357	209497	Mm.249648	NM_177592	ENSMUSG00000047045	Tmem164	AI316850|AI852450|AW547186|F730011B02	transmembrane protein 164	protein-coding	4.25001	4.23889	4.14065	4.29167	-0.185886	0.840899	1
chrX-1471	chrX	7504417	7504917	+	9.95	500	intron (NM_181548, intron 1 of 1)	intron (NM_181548, intron 1 of 1)	1066	NM_181548	353283	Mm.250895	NM_181548	ENSMUSG00000031160	Eras	HRAS2|HRasp|Ha-Ras2|ecat5	ES cell-expressed Ras	protein-coding	4.41343	4.44228	4.30936	4.36363	-0.639295	0.455805	1
chrX-147106	chrX	139125833	139129647	+	38.2	3814	intron (NM_001199360, intron 2 of 6)	intron (NM_001199360, intron 2 of 6)	11471	NM_001199360	209497	Mm.249648	NM_177592	ENSMUSG00000047045	Tmem164	AI316850|AI852450|AW547186|F730011B02	transmembrane protein 164	protein-coding	6.46055	6.44931	5.84829	6.50666	-0.586154	0.333394	0.992207
chrX-14713	chrX	93288258	93293432	+	66.8	5174	promoter-TSS (NM_010833)	promoter-TSS (NM_010833)	-539	NM_010833	17698	Mm.138876	NM_010833	ENSMUSG00000031207	Msn	C78546	moesin	protein-coding	7.39362	7.28437	6.78634	7.37527	-0.44305	0.320787	0.992207
chrX-147178	chrX	139387317	139389698	+	22.3	2381	intron (NM_019496, intron 1 of 5)	intron (NM_019496, intron 1 of 5)	12764	NM_019496	56068	Mm.143724	NM_019496	ENSMUSG00000042225	Ammecr1	6230420G18Rik	Alport syndrome, mental retardation, midface hypoplasia and elliptocytosis chromosomal region gene 1	protein-coding	5.75624	5.7973	5.40953	5.89011	-0.326123	0.623509	0.992943
chrX-147210	chrX	139487796	139489411	+	16.1	1615	Intergenic	Intergenic	-45534	NM_001040434	209540	Mm.297608	NM_001040434	ENSMUSG00000085584	Rgag1	Gm385|Mar9|Mart9	retrotransposon gag domain containing 1	protein-coding	5.44579	5.31772	5.16228	5.55281	-0.0216663	0.975545	1
chrX-147213	chrX	139499862	139504463	+	51.5	4601	Intergenic	Intergenic	-31975	NM_001040434	209540	Mm.297608	NM_001040434	ENSMUSG00000085584	Rgag1	Gm385|Mar9|Mart9	retrotransposon gag domain containing 1	protein-coding	6.97145	7.08722	6.62986	7.12181	-0.273929	0.546592	0.992207
chrX-147259	chrX	139685667	139686596	+	9.29	929	Intergenic	MERVK26-int|LTR|ERVK	142674	NM_001114385	83453	Mm.157697	NM_031258	ENSMUSG00000031283	Chrdl1	CHL|CHL1|Nrln1|VOPT	chordin-like 1	protein-coding	4.3093	4.35509	4.14846	4.26706	-0.914546	0.319032	1
chrX-147280	chrX	139739697	139741456	+	21.4	1759	intron (NM_031258, intron 7 of 8)	MER5B|DNA|MER1_type	88229	NM_001114385	83453	Mm.157697	NM_031258	ENSMUSG00000031283	Chrdl1	CHL|CHL1|Nrln1|VOPT	chordin-like 1	protein-coding	5.59085	5.6226	5.25524	5.57886	-0.665511	0.313885	0.992207
chrX-1473	chrX	102097688	102098325	+	7.23	637	Intergenic	Lx6|LINE|L1	-45400	NM_053206	272790	Mm.165776	NM_053206	ENSMUSG00000031224	Magee2	9630059J11Rik|BB131182|Mage-e2	melanoma antigen, family E, 2	protein-coding	4.51618	4.53386	4.44424	4.67691	0.268864	0.752678	1
chrX-147308	chrX	139861075	139861990	+	10.1	915	Intergenic	Intergenic	-32727	NM_031258	83453	Mm.157697	NM_031258	ENSMUSG00000031283	Chrdl1	CHL|CHL1|Nrln1|VOPT	chordin-like 1	protein-coding	4.33338	4.2725	4.04477	4.20906	-1.34502	0.176718	1
chrX-147349	chrX	140041057	140042308	+	14	1251	intron (NM_008778, intron 1 of 14)	intron (NM_008778, intron 1 of 14)	43875	NM_008778	18481	Mm.40035	NM_008778	ENSMUSG00000031284	Pak3	PAK-3|Pak65alpha|Pak65beta|Stk4	p21 protein (Cdc42/Rac)-activated kinase 3	protein-coding	5.04919	5.05054	4.79863	5.0734	-0.503969	0.511045	1
chrX-147420	chrX	140413399	140414133	+	7.34	734	Intergenic	Intergenic	-46004	NM_001110224	13193	Mm.12871	NM_010025	ENSMUSG00000031285	Dcx	Dbct	doublecortin	protein-coding	3.85923	3.84761	3.64026	3.79958	-1.3047	0.271224	1
chrX-147497	chrX	140950388	140951040	+	6.2	652	intron (NM_009428, intron 2 of 10)	L1_Mus1|LINE|L1	40068	NR_033647	100039436	Mm.483818	NM_001111315		Mageb16-ps1	EG623523|Gm15072|Mageb16|OTTMUSG00000018935	melanoma antigen family B, 16, pseudogene 1	pseudo	3.69839	3.78369	3.58179	3.75764	-0.686919	0.562105	1
chrX-147510	chrX	140993673	140994458	+	8.15	785	intron (NM_009428, intron 1 of 10)	L1_Mus3|LINE|L1	-3283	NR_033647	100039436	Mm.483818	NM_001111315		Mageb16-ps1	EG623523|Gm15072|Mageb16|OTTMUSG00000018935	melanoma antigen family B, 16, pseudogene 1	pseudo	4.0646	4.12531	3.88455	4.11248	-0.736376	0.501995	1
chrX-147518	chrX	141031022	141032228	+	11.7	1206	intron (NM_009428, intron 1 of 10)	intron (NM_009428, intron 1 of 10)	-40843	NR_033647	100039436	Mm.483818	NM_001111315		Mageb16-ps1	EG623523|Gm15072|Mageb16|OTTMUSG00000018935	melanoma antigen family B, 16, pseudogene 1	pseudo	4.7863	4.87003	4.58768	4.87521	-0.465277	0.579234	1
chrX-147532	chrX	141143399	141143899	+	4.73	500	intron (NM_001033795, intron 2 of 6)	intron (NM_001033795, intron 2 of 6)	20199	NM_001033795	619287	Mm.387961	NM_001033795	ENSMUSG00000071679	Zcchc16	C230031A03Rik|Mar4	zinc finger, CCHC domain containing 16	protein-coding	3.03696	3.08118	2.9181	2.95113	-2.39703	0.0992037	1
chrX-147533	chrX	141148266	141149021	+	7.5	755	intron (NM_001033795, intron 2 of 6)	Lx4A|LINE|L1	25193	NM_001033795	619287	Mm.387961	NM_001033795	ENSMUSG00000071679	Zcchc16	C230031A03Rik|Mar4	zinc finger, CCHC domain containing 16	protein-coding	3.84853	3.93476	3.69541	3.85119	-1.11489	0.325455	1
chrX-147548	chrX	141237879	141238552	+	7.01	673	intron (NM_001033795, intron 2 of 6)	intron (NM_001033795, intron 2 of 6)	114765	NM_001033795	619287	Mm.387961	NM_001033795	ENSMUSG00000071679	Zcchc16	C230031A03Rik|Mar4	zinc finger, CCHC domain containing 16	protein-coding	3.7989	3.81256	3.64876	3.73266	-1.18068	0.277505	1
chrX-147551	chrX	141265604	141267196	+	16.6	1592	intron (NM_001033795, intron 2 of 6)	ORR1A2|LTR|MaLR	142950	NM_001033795	619287	Mm.387961	NM_001033795	ENSMUSG00000071679	Zcchc16	C230031A03Rik|Mar4	zinc finger, CCHC domain containing 16	protein-coding	5.06329	5.0994	4.70611	4.99042	-1.11096	0.170789	1
chrX-147566	chrX	141357617	141359047	+	13.9	1430	intron (NM_001033795, intron 2 of 6)	intron (NM_001033795, intron 2 of 6)	-115555	NR_037309	100499526		NR_037309	ENSMUSG00000092917	Mir3472	mmu-mir-3472	microRNA 3472	ncRNA	4.97629	5.00012	4.71409	4.98932	-0.63911	0.420824	1
chrX-147594	chrX	141495689	141497995	+	23	2306	intron (NM_001033795, intron 2 of 6)	intron (NM_001033795, intron 2 of 6)	22955	NR_037309	100499526		NR_037309	ENSMUSG00000092917	Mir3472	mmu-mir-3472	microRNA 3472	ncRNA	5.64081	5.71349	5.29665	5.70277	-0.563634	0.40312	0.992207
chrX-147608	chrX	141553812	141555159	+	14.5	1347	exon (NM_001033795, exon 7 of 7)	exon (NM_001033795, exon 7 of 7)	80598	NR_037309	100499526		NR_037309	ENSMUSG00000092917	Mir3472	mmu-mir-3472	microRNA 3472	ncRNA	5.18205	5.22195	5.0632	5.29404	-0.0706221	0.918524	1
chrX-14762	chrX	95753130	95759763	+	63.3	6633	intron (NM_001313754, intron 24 of 25)	intron (NM_001313754, intron 24 of 25)	329918	NM_001313756	94190	Mm.33536	NM_052976	ENSMUSG00000031214	Ophn1	C130037N19Rik|Wtgr	oligophrenin 1	protein-coding	7.25196	7.22607	6.50301	7.3128	-0.52303	0.311452	0.992207
chrX-147651	chrX	141795815	141797505	+	15.8	1690	Intergenic	Intergenic	-13223	NM_178358	237091	Mm.135547	NM_178358	ENSMUSG00000041700	Lhfpl1	Lhfp	lipoma HMGIC fusion partner-like 1	protein-coding	5.27335	5.21936	4.95565	5.33929	-0.341483	0.652264	1
chrX-147659	chrX	141820702	141822592	+	17.1	1890	Intergenic	(TG)n|Simple_repeat|Simple_repeat	-38210	NM_178358	237091	Mm.135547	NM_178358	ENSMUSG00000041700	Lhfpl1	Lhfp	lipoma HMGIC fusion partner-like 1	protein-coding	5.26634	5.29715	4.9562	5.26802	-0.687707	0.350169	1
chrX-147669	chrX	141892961	141898239	+	50.9	5278	intron (NM_001290274, intron 6 of 8)	intron (NM_001290274, intron 6 of 8)	26582	NM_153319	27494	Mm.100068	NM_153319	ENSMUSG00000041688	Amot	CAG-2|D0Kist1|Sii6	angiomotin	protein-coding	6.88121	6.91867	6.12206	7.04633	-0.474846	0.431224	0.992207
chrX-147673	chrX	141900532	141901332	+	7.99	800	intron (NM_001290274, intron 5 of 8)	intron (NM_001290274, intron 5 of 8)	21250	NM_153319	27494	Mm.100068	NM_153319	ENSMUSG00000041688	Amot	CAG-2|D0Kist1|Sii6	angiomotin	protein-coding	4.01463	3.94462	3.81493	3.89504	-1.17887	0.251433	1
chrX-147744	chrX	142285615	142286382	+	7.66	767	Intergenic	RMER17C|LTR|ERVK	-363816	NM_001290274	27494	Mm.100068	NM_153319	ENSMUSG00000041688	Amot	CAG-2|D0Kist1|Sii6	angiomotin	protein-coding	3.99514	4.05426	3.87335	3.95113	-1.01846	0.309386	1
chrX-147748	chrX	142296352	142297466	+	12.4	1114	Intergenic	L1_Mur3|LINE|L1	-374727	NM_001290274	27494	Mm.100068	NM_153319	ENSMUSG00000041688	Amot	CAG-2|D0Kist1|Sii6	angiomotin	protein-coding	4.77289	4.79965	4.59162	4.77584	-0.553108	0.488714	1
chrX-147762	chrX	142448717	142449676	+	9.78	959	Intergenic	Intergenic	-527014	NM_001290274	27494	Mm.100068	NM_153319	ENSMUSG00000041688	Amot	CAG-2|D0Kist1|Sii6	angiomotin	protein-coding	4.43112	4.51033	4.39251	4.47229	-0.254474	0.763086	1
chrX-14777	chrX	96194117	96197373	+	42.1	3256	Intergenic	Intergenic	-42175	NM_199018	236920	Mm.236928	NM_199018	ENSMUSG00000031216	Stard8	Dlc3|mKIAA0189	START domain containing 8	protein-coding	6.70416	6.74518	6.27311	6.89623	-0.216543	0.679298	0.993123
chrX-147785	chrX	142669483	142670259	+	7.34	776	Intergenic	Lx2B|LINE|L1	-727185	NM_008312	15560	Mm.439670	NM_008312	ENSMUSG00000041380	Htr2c	5-HT2C|5-HT2cR|5-HTR2C|5HT1c|Htr1c|SR1	5-hydroxytryptamine (serotonin) receptor 2C	protein-coding	4.10285	4.11868	3.94892	4.11372	-0.620598	0.53654	1
chrX-147794	chrX	142838857	142839892	+	9.62	1035	Intergenic	Lx2B|LINE|L1	-557682	NM_008312	15560	Mm.439670	NM_008312	ENSMUSG00000041380	Htr2c	5-HT2C|5-HT2cR|5-HTR2C|5HT1c|Htr1c|SR1	5-hydroxytryptamine (serotonin) receptor 2C	protein-coding	4.32248	4.34405	4.13713	4.22463	-1.1538	0.205813	1
chrX-147812	chrX	143042560	143043352	+	8.97	792	Intergenic	Lx8|LINE|L1	-354100	NM_008312	15560	Mm.439670	NM_008312	ENSMUSG00000041380	Htr2c	5-HT2C|5-HT2cR|5-HTR2C|5HT1c|Htr1c|SR1	5-hydroxytryptamine (serotonin) receptor 2C	protein-coding	4.30199	4.21829	4.0937	4.21208	-0.816687	0.384805	1
chrX-147855	chrX	143420179	143421319	+	11.1	1140	intron (NM_008312, intron 2 of 5)	MER58B|DNA|MER1_type	-8184	NR_028446	100303736	Mm.453529	NR_028446	ENSMUSG00000077767	Snora35	MBI-36	small nucleolar RNA, H/ACA box 35	snoRNA	4.5723	4.50412	4.34532	4.52063	-0.658548	0.451114	1
chrX-147892	chrX	143796012	143797689	+	15.8	1677	Intergenic	Intergenic	66885	NM_008356	16165	Mm.368330	NM_008356	ENSMUSG00000031289	Il13ra2	CD213a2|IL-13R-alpha-2	interleukin 13 receptor, alpha 2	protein-coding	5.11185	5.16932	4.79658	5.17085	-0.639627	0.430752	1
chrX-147913	chrX	143914972	143916093	+	9.78	1121	intron (NM_001081173, intron 17 of 20)	intron (NM_001081173, intron 17 of 20)	-51797	NM_001306059	16165	Mm.368330	NM_008356	ENSMUSG00000031289	Il13ra2	CD213a2|IL-13R-alpha-2	interleukin 13 receptor, alpha 2	protein-coding	4.39455	4.49339	4.18531	4.52168	-0.494632	0.635501	1
chrX-147925	chrX	144028023	144028523	+	5.22	500	Intergenic	ORR1A2|LTR|MaLR	-39649	NM_001081173	210297	Mm.30506	NM_001081173	ENSMUSG00000031290	Lrch2	AI316885|mKIAA1495	leucine-rich repeats and calponin homology (CH) domain containing 2	protein-coding	3.39457	3.45944	3.28255	3.4297	-0.849424	0.520124	1
chrX-147928	chrX	144045523	144046462	+	9.62	939	Intergenic	MTC-int|LTR|MaLR	-57368	NM_001081173	210297	Mm.30506	NM_001081173	ENSMUSG00000031290	Lrch2	AI316885|mKIAA1495	leucine-rich repeats and calponin homology (CH) domain containing 2	protein-coding	4.32792	4.39008	4.19484	4.25526	-1.00771	0.258405	1
chrX-147997	chrX	146896748	146902851	+	63.8	6103	Intergenic	Intergenic	-6106	NM_001164683	382245	Mm.277309	NM_001164683	ENSMUSG00000041353	Tmem29	2700081K05Rik|6330540D07Rik|CXorf44-like	transmembrane protein 29	protein-coding	7.23295	7.17708	6.23132	7.32802	-0.584229	0.339909	0.992207
chrX-148052	chrX	147193958	147194850	+	10.6	892	Intergenic	Lx3B|LINE|L1	53842	NM_001199246	80884	Mm.22575	NM_030700	ENSMUSG00000025268	Maged2	4833439A22Rik|Mage-d2|ORF1	melanoma antigen, family D, 2	protein-coding	4.66175	4.76864	4.56496	4.75455	-0.297769	0.714953	1
chrX-148077	chrX	147314515	147315914	+	14.3	1399	Intergenic	Lx4A|LINE|L1	53754	NM_001289875	634882		NM_001289875		Itih5l-ps	Gm386|Itih5l	inter-alpha (globulin) inhibitor H5-like, pseudogene	protein-coding	5.21536	5.14646	4.985	5.32309	-0.0508064	0.944834	1
chrX-148097	chrX	147377979	147378761	+	10.3	782	Intergenic	Lx8|LINE|L1	73466	NM_001168600	237107	Mm.45987	NM_198110	ENSMUSG00000025266	Gnl3l	BC020354	guanine nucleotide binding protein-like 3 (nucleolar)-like	protein-coding	4.45393	4.50968	4.28966	4.42579	-0.829189	0.344882	1
chrX-148108	chrX	147403042	147403910	+	9.13	868	Intergenic	AT_rich|Low_complexity|Low_complexity	48360	NM_001168600	237107	Mm.45987	NM_198110	ENSMUSG00000025266	Gnl3l	BC020354	guanine nucleotide binding protein-like 3 (nucleolar)-like	protein-coding	4.53618	4.48724	4.42034	4.54974	-0.158785	0.849988	1
chrX-148146	chrX	147562904	147563607	+	7.17	703	Intergenic	Lx6|LINE|L1	-32169	NM_175146	69499	Mm.8142	NM_175146	ENSMUSG00000025264	Tsr2	2310007F12Rik	TSR2 20S rRNA accumulation	protein-coding	3.91657	3.82185	3.70197	3.85347	-0.854776	0.442461	1
chrX-148155	chrX	147577977	147578763	+	7.5	786	Intergenic	Lx3_Mus|LINE|L1	-47284	NM_175146	69499	Mm.8142	NM_175146	ENSMUSG00000025264	Tsr2	2310007F12Rik	TSR2 20S rRNA accumulation	protein-coding	3.95828	3.99965	3.8022	3.98463	-0.718307	0.507204	1
chrX-14816	chrX	96480573	96481073	+	7.01	500	Intergenic	Intergenic	149423	NM_010110	13641	Mm.3374	NM_010110	ENSMUSG00000031217	Efnb1	Cek5-L|EFL-3|Elk-L|Epl2|Eplg2|LERK-2|Lerk2|Stra1	ephrin B1	protein-coding	4.20087	4.18965	4.05171	4.25198	-0.28675	0.769091	1
chrX-148192	chrX	147746681	147747479	+	8.48	798	TTS (NR_015600)	TTS (NR_015600)	29342	NR_015600	331547	Mm.101344	NR_015600	ENSMUSG00000084771	A230072E10Rik	C130073P14|Gm15139|OTTMUSG00000019231	RIKEN cDNA A230072E10 gene	ncRNA	4.32969	4.16624	4.10183	4.25794	-0.521464	0.590567	1
chrX-148206	chrX	147786343	147787474	+	10.8	1131	intron (NM_198105, intron 1 of 15)	L1MA4|LINE|L1	8142	NM_198105	207375	Mm.391339	NM_198105	ENSMUSG00000025262	Fam120c	D930001I21Rik|ORF34	family with sequence similarity 120, member C	protein-coding	4.54835	4.52335	4.28733	4.50401	-0.87686	0.338434	1
chrX-148219	chrX	147879659	147882201	+	24	2542	intron (NM_198105, intron 10 of 15)	Lx5|LINE|L1	-74285	NM_177201	320595	Mm.17156	NM_177201	ENSMUSG00000041229	Phf8	9830141C09Rik|mKIAA1111	PHD finger protein 8	protein-coding	5.61974	5.80116	5.30028	5.58761	-0.957582	0.139345	0.992207
chrX-148225	chrX	147926944	147928166	+	11.6	1222	Intergenic	Intergenic	-27660	NM_177201	320595	Mm.17156	NM_177201	ENSMUSG00000041229	Phf8	9830141C09Rik|mKIAA1111	PHD finger protein 8	protein-coding	4.72267	4.73331	4.49434	4.70861	-0.703928	0.401457	1
chrX-148243	chrX	148028684	148029367	+	6.03	683	intron (NM_001113354, intron 14 of 21)	Lx|LINE|L1	73810	NM_001113354	320595	Mm.17156	NM_177201	ENSMUSG00000041229	Phf8	9830141C09Rik|mKIAA1111	PHD finger protein 8	protein-coding	3.60699	3.53325	3.39085	3.57455	-0.949933	0.493115	1
chrX-148244	chrX	148031341	148033049	+	15	1708	intron (NM_001113354, intron 15 of 21)	intron (NM_001113354, intron 15 of 21)	76980	NM_001113354	320595	Mm.17156	NM_177201	ENSMUSG00000041229	Phf8	9830141C09Rik|mKIAA1111	PHD finger protein 8	protein-coding	4.94776	5.01813	4.71197	4.86056	-1.03015	0.173394	1
chrX-148250	chrX	148059729	148060229	+	4.89	500	3' UTR (NM_177201, exon 19 of 19)	3' UTR (NM_177201, exon 19 of 19)	104764	NM_001113354	320595	Mm.17156	NM_177201	ENSMUSG00000041229	Phf8	9830141C09Rik|mKIAA1111	PHD finger protein 8	protein-coding	3.35982	3.34866	3.21189	3.33691	-1.03206	0.439179	1
chrX-148252	chrX	148069125	148069935	+	7.66	810	Intergenic	Intergenic	114315	NM_001113354	320595	Mm.17156	NM_177201	ENSMUSG00000041229	Phf8	9830141C09Rik|mKIAA1111	PHD finger protein 8	protein-coding	4.16181	4.16942	3.94001	4.24155	-0.47409	0.678137	1
chrX-148263	chrX	148124629	148126751	+	21.4	2122	Intergenic	Lx4A|LINE|L1	-112135	NM_021523	59026	Mm.27372	NM_021523	ENSMUSG00000025261	Huwe1	5430439H10Rik|AU041296|Arf-bp1|C430014N20Rik|C80292|Gm1718|Ib772|LASU1|Mule|Ureb1	HECT, UBA and WWE domain containing 1	protein-coding	5.56718	5.58625	5.15217	5.54225	-0.803794	0.256586	0.992207
chrX-148274	chrX	148189833	148190851	+	10.1	1018	Intergenic	ORR1B2|LTR|MaLR	-47483	NM_021523	59026	Mm.27372	NM_021523	ENSMUSG00000025261	Huwe1	5430439H10Rik|AU041296|Arf-bp1|C430014N20Rik|C80292|Gm1718|Ib772|LASU1|Mule|Ureb1	HECT, UBA and WWE domain containing 1	protein-coding	4.3463	4.36082	4.103	4.25306	-1.30567	0.172237	1
chrX-148280	chrX	148236822	148237761	+	9.13	939	promoter-TSS (NM_021523)	promoter-TSS (NM_021523)	-534	NM_021523	59026	Mm.27372	NM_021523	ENSMUSG00000025261	Huwe1	5430439H10Rik|AU041296|Arf-bp1|C430014N20Rik|C80292|Gm1718|Ib772|LASU1|Mule|Ureb1	HECT, UBA and WWE domain containing 1	protein-coding	4.2759	4.37117	4.19679	4.27566	-0.65089	0.469511	1
chrX-148286	chrX	148261821	148262857	+	9.78	1036	intron (NM_021523, intron 2 of 82)	Lx5|LINE|L1	24514	NM_021523	59026	Mm.27372	NM_021523	ENSMUSG00000025261	Huwe1	5430439H10Rik|AU041296|Arf-bp1|C430014N20Rik|C80292|Gm1718|Ib772|LASU1|Mule|Ureb1	HECT, UBA and WWE domain containing 1	protein-coding	4.52441	4.52791	4.3597	4.5998	-0.240299	0.786308	1
chrX-148296	chrX	148304824	148305531	+	6.68	707	intron (NM_021523, intron 23 of 82)	intron (NM_021523, intron 23 of 82)	11072	NR_130340	100526542		NR_130340	ENSMUSG00000093219	Mir3113	mmu-mir-3113	microRNA 3113	ncRNA	3.94209	3.86335	3.72884	3.9457	-0.539423	0.638661	1
chrX-148332	chrX	148428775	148437125	+	90.8	8350	Intergenic	Lx2B|LINE|L1	-3489	NM_016763	15108	Mm.6994	NM_016763	ENSMUSG00000025260	Hsd17b10	17bHSD10|Ads9|ERAB|Hadh2	hydroxysteroid (17-beta) dehydrogenase 10	protein-coding	7.86003	7.85233	7.29199	8.04305	-0.219244	0.601718	0.992943
chrX-148342	chrX	148465887	148466570	+	7.01	683	intron (NM_019710, intron 9 of 24)	intron (NM_019710, intron 9 of 24)	15257	NM_019710	24061	Mm.482095	NM_019710	ENSMUSG00000041133	Smc1a	5830426I24Rik|SMC-1A|Sb1.8|Smc1|Smc1alpha|Smc1l1|Smcb|mKIAA0178	structural maintenance of chromosomes 1A	protein-coding	3.99081	3.93232	3.79228	3.98467	-0.604843	0.579873	1
chrX-14836	chrX	96591507	96592419	+	12.4	912	Intergenic	Intergenic	47173	NR_033544	100038584	Mm.368385	NR_033544	ENSMUSG00000073051	Gm14812	ENSMUSG00000073051|OTTMUSG00000018066	predicted gene 14812	ncRNA	4.87714	4.85698	4.69065	4.87706	-0.421316	0.585266	1
chrX-148391	chrX	148730640	148731428	+	7.83	788	non-coding (NR_040269, exon 3 of 3)	non-coding (NR_040269, exon 3 of 3)	31002	NR_040269	72997	Mm.254833	NR_040269		Kantr	2810454L23Rik|2900056M20Rik|Spasm	Kdm5c adjacent non-coding transcript	ncRNA	3.90094	3.85515	3.6717	3.79511	-1.43919	0.200682	1
chrX-148392	chrX	148732218	148737582	+	50.2	5364	intron (NR_040270, intron 2 of 2)	ORR1B1|LTR|MaLR	27136	NR_040269	72997	Mm.254833	NR_040269		Kantr	2810454L23Rik|2900056M20Rik|Spasm	Kdm5c adjacent non-coding transcript	ncRNA	6.8305	6.91627	6.0474	7.02598	-0.497977	0.429185	0.992207
chrX-14840	chrX	96610916	96611825	+	12.4	909	intron (NR_033544, intron 6 of 6)	intron (NR_033544, intron 6 of 6)	27766	NR_033544	100038584	Mm.368385	NR_033544	ENSMUSG00000073051	Gm14812	ENSMUSG00000073051|OTTMUSG00000018066	predicted gene 14812	ncRNA	4.92752	4.8751	4.69975	4.97308	-0.283177	0.721694	1
chrX-148406	chrX	148773998	148786020	+	138.8	12022	3' UTR (NM_001313748, exon 3 of 3)	3' UTR (NM_001313748, exon 3 of 3)	-2982	NM_029836	52808	Mm.9997	NM_029836	ENSMUSG00000041096	Tspyl2	CDA1|CINAP|DENTT|DXBwg1396e|DXHXS1008E|E130307F10Rik	TSPY-like 2	protein-coding	8.49337	8.4124	7.74129	8.60378	-0.320184	0.423559	0.992207
chrX-148415	chrX	148799921	148810547	+	138.1	10626	intron (NR_045451, intron 2 of 3)	L1M5|LINE|L1	1663	NR_045452	75693	Mm.287381	NR_045451	ENSMUSG00000084885	3010001F23Rik	-	RIKEN cDNA 3010001F23 gene	ncRNA	8.458	8.42775	7.72854	8.55714	-0.362818	0.358091	0.992207
chrX-148429	chrX	148886153	148888804	+	31.6	2651	Intergenic	Intergenic	83907	NR_045452	75693	Mm.287381	NR_045451	ENSMUSG00000084885	3010001F23Rik	-	RIKEN cDNA 3010001F23 gene	ncRNA	6.30778	6.3288	5.90792	6.46986	-0.241361	0.674764	0.993123
chrX-148436	chrX	148917780	148920009	+	20.5	2229	Intergenic	L1M2|LINE|L1	-78983	NM_001199311	635396	Mm.485766	NM_001199311	ENSMUSG00000091863	Cldn34a	Gm7157	claudin 34A	protein-coding	5.69143	5.78436	5.45963	5.92282	-0.0640053	0.921564	0.995079
chrX-148440	chrX	148956431	148957388	+	9.46	957	Intergenic	Intergenic	-40968	NM_001199311	635396	Mm.485766	NM_001199311	ENSMUSG00000091863	Cldn34a	Gm7157	claudin 34A	protein-coding	4.54228	4.55487	4.3637	4.63564	-0.237369	0.791792	1
chrX-14847	chrX	96650099	96651689	+	23.6	1590	Intergenic	MIRc|SINE|MIR	-11758	NR_033544	100038584	Mm.368385	NR_033544	ENSMUSG00000073051	Gm14812	ENSMUSG00000073051|OTTMUSG00000018066	predicted gene 14812	ncRNA	5.73156	5.76783	5.3432	5.70038	-0.75404	0.244582	0.992207
chrX-148477	chrX	149127164	149130562	+	30.8	3398	intron (NM_172441, intron 2 of 9)	intron (NM_172441, intron 2 of 9)	-49772	NM_001290685	110380	Mm.40796	NM_172441	ENSMUSG00000045180	Shroom2	4832440C16|Apxl|C630003H05Rik|Shrm2	shroom family member 2	protein-coding	6.12229	6.0203	5.47648	6.04887	-0.824078	0.224553	0.992207
chrX-148482	chrX	149155022	149155701	+	6.85	679	intron (NM_172441, intron 1 of 9)	Lx|LINE|L1	48668	NM_172441	110380	Mm.40796	NM_172441	ENSMUSG00000045180	Shroom2	4832440C16|Apxl|C630003H05Rik|Shrm2	shroom family member 2	protein-coding	3.9484	3.94324	3.7837	3.98584	-0.489429	0.655203	1
chrX-148506	chrX	149259866	149263487	+	32	3621	Intergenic	Lx2|LINE|L1	45212	NM_010951	18241	Mm.5157	NM_010951	ENSMUSG00000025333	Gpr143	Oa1	G protein-coupled receptor 143	protein-coding	6.33105	6.27958	5.94026	6.38269	-0.329848	0.546213	0.992207
chrX-148538	chrX	149456625	149457251	+	6.03	626	Intergenic	Intergenic	15168	NM_023788	75625	Mm.6890	NM_023788	ENSMUSG00000047238	Mageh1	2010107K23Rik|APR-1|APR1	melanoma antigen, family H, 1	protein-coding	3.81531	3.91043	3.71276	3.9053	-0.460367	0.682576	1
chrX-148543	chrX	149495866	149506335	+	104.8	10469	intron (NR_040272, intron 3 of 3)	Lx2B|LINE|L1	28928	NR_040272	319781	Mm.92891	NR_040272	ENSMUSG00000085982	9530051G07Rik	-	RIKEN cDNA 9530051G07 gene	ncRNA	8.03039	8.02643	7.3137	8.14307	-0.384643	0.368191	0.992207
chrX-148556	chrX	149543320	149544512	+	13	1192	Intergenic	Intergenic	-9415	NM_001034894	436240	Mm.373353	NM_001034894	ENSMUSG00000071665	Foxr2	EG436240|Foxn6	forkhead box R2	protein-coding	5.05853	5.05648	4.87517	5.1773	-0.086523	0.908362	1
chrX-14858	chrX	96720651	96721539	+	13.2	888	Intergenic	Intergenic	-55021	NM_001083110	18744	Mm.8211	NM_008853	ENSMUSG00000034403	Pja1	praja-1	praja ring finger 1, E3 ubiquitin protein ligase	protein-coding	5.15192	5.07422	5.0133	5.14661	-0.148222	0.830364	1
chrX-148586	chrX	149682461	149684657	+	21.5	2196	intron (NM_173780, intron 1 of 6)	B3|SINE|B2	10971	NM_173780	245671	Mm.260751	NM_173780	ENSMUSG00000041649	Klf8	A830097P10Rik|BKLF3|ZNF74	Kruppel-like factor 8	protein-coding	5.62537	5.87145	5.4847	5.81912	-0.307658	0.627148	0.992943
chrX-148598	chrX	149765537	149767162	+	12.9	1625	intron (NM_173780, intron 2 of 6)	intron (NM_173780, intron 2 of 6)	93761	NM_173780	245671	Mm.260751	NM_173780	ENSMUSG00000041649	Klf8	A830097P10Rik|BKLF3|ZNF74	Kruppel-like factor 8	protein-coding	4.91042	5.04236	4.76403	5.01725	-0.396253	0.610583	1
chrX-148608	chrX	149798701	149799482	+	7.5	781	intron (NM_173780, intron 2 of 6)	intron (NM_173780, intron 2 of 6)	126503	NM_173780	245671	Mm.260751	NM_173780	ENSMUSG00000041649	Klf8	A830097P10Rik|BKLF3|ZNF74	Kruppel-like factor 8	protein-coding	4.08855	3.98525	3.87887	4.07764	-0.455882	0.666823	1
chrX-148615	chrX	149822774	149823422	+	5.54	648	intron (NM_173780, intron 6 of 6)	L1M2|LINE|L1	-109677	NM_018798	54609	Mm.430772	NM_018798	ENSMUSG00000050148	Ubqln2	Chap1|Dsk2|HRIHFB2157|Plic-2|Plic2	ubiquilin 2	protein-coding	3.86852	3.86995	3.72977	3.95145	-0.194748	0.862118	1
chrX-14862	chrX	96733558	96734317	+	10.4	759	Intergenic	Intergenic	-67863	NM_001083110	18744	Mm.8211	NM_008853	ENSMUSG00000034403	Pja1	praja-1	praja ring finger 1, E3 ubiquitin protein ligase	protein-coding	4.55029	4.68146	4.45755	4.60417	-0.518842	0.536557	1
chrX-148641	chrX	149943091	149945848	+	25.4	2757	Intergenic	L1MC3|LINE|L1	11694	NM_018798	54609	Mm.430772	NM_018798	ENSMUSG00000050148	Ubqln2	Chap1|Dsk2|HRIHFB2157|Plic-2|Plic2	ubiquilin 2	protein-coding	5.89709	5.94191	5.57351	5.96218	-0.428401	0.479394	0.992207
chrX-148645	chrX	149954310	149955659	+	12.1	1349	Intergenic	L1_Rod|LINE|L1	22209	NM_018798	54609	Mm.430772	NM_018798	ENSMUSG00000050148	Ubqln2	Chap1|Dsk2|HRIHFB2157|Plic-2|Plic2	ubiquilin 2	protein-coding	4.69912	4.75768	4.5205	4.68018	-0.738432	0.364451	1
chrX-148646	chrX	149966363	149966863	+	4.89	500	Intergenic	B4|SINE|B4	-26523	NM_001310716	69361	Mm.46095	NM_173367	ENSMUSG00000048573	Cypt3	1700006H02Rik|Ckt1r1	cysteine-rich perinuclear theca 3	protein-coding	3.46495	3.36844	3.32557	3.4081	-0.633108	0.605576	1
chrX-148650	chrX	150038121	150038883	+	7.66	762	Intergenic	L1VL2|LINE|L1	45366	NM_173367	69361	Mm.46095	NM_173367	ENSMUSG00000048573	Cypt3	1700006H02Rik|Ckt1r1	cysteine-rich perinuclear theca 3	protein-coding	4.06644	4.02003	3.94153	3.98104	-0.721073	0.457802	1
chrX-148653	chrX	150048859	150049917	+	10.6	1058	Intergenic	Intergenic	56252	NM_173367	69361	Mm.46095	NM_173367	ENSMUSG00000048573	Cypt3	1700006H02Rik|Ckt1r1	cysteine-rich perinuclear theca 3	protein-coding	4.50649	4.51341	4.31047	4.44661	-0.866736	0.318839	1
chrX-148663	chrX	150071626	150073183	+	14.3	1557	Intergenic	L1MA6|LINE|L1	58419	NM_175429	207474	Mm.271572	NM_175429	ENSMUSG00000041633	Kctd12b	9530071H11Rik|B430319H24Rik	potassium channel tetramerisation domain containing 12b	protein-coding	4.99655	5.14406	4.83375	5.11352	-0.423095	0.581502	1
chrX-148666	chrX	150099153	150103849	+	43.5	4696	Intergenic	RLTR28|LTR|ERVL	29322	NM_175429	207474	Mm.271572	NM_175429	ENSMUSG00000041633	Kctd12b	9530071H11Rik|B430319H24Rik	potassium channel tetramerisation domain containing 12b	protein-coding	6.5966	6.66285	5.90155	6.6662	-0.678551	0.272441	0.992207
chrX-148684	chrX	150191763	150196154	+	43	4391	Intergenic	ORR1A2|LTR|MaLR	35861	NM_027327	70123	Mm.146408	NM_027327	ENSMUSG00000086316	2210013O21Rik	AI181827|Thp5	RIKEN cDNA 2210013O21 gene	protein-coding	6.72582	6.59998	6.14219	6.66875	-0.55731	0.28951	0.992207
chrX-148690	chrX	150251593	150252914	+	13.2	1321	Intergenic	RLTR9B2|LTR|ERVK	-14583	NM_001005370	278240	Mm.293363	NM_001005370	ENSMUSG00000046550	Spin2c	BC068162|SPIN-2C|Spin2	spindlin family, member 2C	protein-coding	4.92845	4.97418	4.6822	5.0053	-0.472649	0.565104	1
chrX-1487	chrX	136810436	136812099	+	20.8	1663	Intergenic	Intergenic	-34220	NR_037208	100499512		NR_037208	ENSMUSG00000093102	Mir3475	mir-3475|mmu-mir-3475	microRNA 3475	ncRNA	6.30937	6.20816	6.19865	6.28193	-0.0536283	0.911103	0.995079
chrX-148731	chrX	150780465	150781434	+	9.95	969	Intergenic	Intergenic	-3014	NM_001256259	75071	Mm.159415	NM_001256259	ENSMUSG00000059663	4930524N10Rik	-	RIKEN cDNA 4930524N10 gene	protein-coding	4.35197	4.23895	4.06278	4.22314	-1.15445	0.239519	1
chrX-148741	chrX	151023042	151023850	+	7.83	808	Intergenic	L1_Mus1|LINE|L1	-9573	NM_001037167	434881	Mm.357614	NM_001037167	ENSMUSG00000072888	Samt2	EG434881|Gm5647	spermatogenesis associated multipass transmembrane protein 2	protein-coding	4.15087	4.14167	3.9284	4.1662	-0.726235	0.502924	1
chrX-148801	chrX	151578118	151578618	+	4.57	500	intron (NM_001081671, intron 1 of 2)	intron (NM_001081671, intron 1 of 2)	4024	NM_001081671	73347	Mm.63848	NM_001081671	ENSMUSG00000057402	Cldn34b2	1700042B14Rik	claudin 34B2	protein-coding	3.23762	3.23429	3.13688	3.19997	-0.973357	0.44976	1
chrX-148803	chrX	151581701	151583747	+	19.6	2046	promoter-TSS (NM_001081671)	promoter-TSS (NM_001081671)	-332	NM_001081671	73347	Mm.63848	NM_001081671	ENSMUSG00000057402	Cldn34b2	1700042B14Rik	claudin 34B2	protein-coding	5.48107	5.2927	5.05405	5.34187	-0.765026	0.28362	1
chrX-148827	chrX	151745890	151747878	+	19.9	1988	Intergenic	RLTR14-int|LTR|ERV1	26119	NM_001313711	53381	Mm.247542	NM_016764	ENSMUSG00000025289	Prdx4	AOE372|Prx-iv|Prx4|TRANK	peroxiredoxin 4	protein-coding	5.42858	5.38979	5.06432	5.27005	-1.01551	0.133291	1
chrX-14888	chrX	96866024	96869033	+	33.1	3009	Intergenic	Intergenic	-148880	NM_001081283	620592	Mm.388976	NM_001081283	ENSMUSG00000071719	Tmem28	EG620592|Fam155b|Tnen28	transmembrane protein 28	protein-coding	6.32217	6.47358	5.99086	6.63524	-0.0901105	0.876611	0.993123
chrX-148907	chrX	152435268	152436024	+	6.36	756	Intergenic	RMER17D2|LTR|ERVK	-377776	NM_001093750	211612	Mm.218811	NM_001093750	ENSMUSG00000041552	Ptchd1	9630036J22Rik|AI848149|Gm387	patched domain containing 1	protein-coding	3.90533	3.94612	3.74355	3.95033	-0.659735	0.560999	1
chrX-148928	chrX	152711377	152712940	+	13.7	1563	Intergenic	L1_Mus2|LINE|L1	-261868	NR_033598	74941	Mm.484588	NR_033598		4930503H13Rik	-	gem (nuclear organelle) associated protein 8 pseudogene	pseudo	4.87195	4.96444	4.63383	4.87806	-0.82647	0.308955	1
chrX-148949	chrX	152897726	152898226	+	5.05	500	Intergenic	Intergenic	-76050	NR_033598	74941	Mm.484588	NR_033598		4930503H13Rik	-	gem (nuclear organelle) associated protein 8 pseudogene	pseudo	3.27183	3.13825	3.07608	3.1772	-1.18714	0.400725	1
chrX-148961	chrX	153075668	153076297	+	5.71	629	Intergenic	Intergenic	101956	NR_033598	74941	Mm.484588	NR_033598		4930503H13Rik	-	gem (nuclear organelle) associated protein 8 pseudogene	pseudo	3.81016	3.79399	3.64018	3.83608	-0.566622	0.626842	1
chrX-149008	chrX	153593543	153594043	+	4.4	500	Intergenic	ID_B1|SINE|B4	259425	NM_011077	18675	Mm.2529	NM_011077	ENSMUSG00000057457	Phex	Gy|HPDR|HPDR1|Hyp|PEX	phosphate regulating endopeptidase homolog, X-linked	protein-coding	3.15206	3.24295	3.07426	3.1284	-1.51723	0.258957	1
chrX-149024	chrX	153739978	153740609	+	6.85	631	intron (NM_011077, intron 12 of 21)	MER5A|DNA|MER1_type	112925	NM_011077	18675	Mm.2529	NM_011077	ENSMUSG00000057457	Phex	Gy|HPDR|HPDR1|Hyp|PEX	phosphate regulating endopeptidase homolog, X-linked	protein-coding	4.09267	4.04251	3.92996	4.13394	-0.244253	0.811943	1
chrX-149065	chrX	153910594	153911238	+	6.36	644	intron (NM_009214, intron 1 of 10)	intron (NM_009214, intron 1 of 10)	19062	NM_009214	20603	Mm.18652	NM_009214	ENSMUSG00000071708	Sms	AI427066|Gy|SPMSY|SpmST|gyro	spermine synthase	protein-coding	3.68416	3.63273	3.50349	3.59005	-1.26028	0.275036	1
chrX-149074	chrX	154009297	154009797	+	4.89	500	intron (NM_172307, intron 5 of 10)	intron (NM_172307, intron 5 of 10)	-2630	NM_001098723	100073351	Mm.491276	NM_001098723	ENSMUSG00000046873	Yy2	-	Yy2 transcription factor	protein-coding	3.65622	3.63502	3.53571	3.7269	-0.0929288	0.937189	1
chrX-149078	chrX	154046093	154046778	+	6.68	685	Intergenic	Lx4B|LINE|L1	-9788	NM_172307	270669	Mm.37577	NM_172307	ENSMUSG00000046873	Mbtps2	9630032G22Rik|AI662535	membrane-bound transcription factor peptidase, site 2	protein-coding	3.7697	3.73698	3.62656	3.69595	-0.972367	0.371263	1
chrX-149086	chrX	154102297	154105640	+	35.9	3343	Intergenic	Intergenic	-32937	NR_103722	66106	Mm.140340	NM_025357	ENSMUSG00000041476	Smpx	1010001C09Rik|Csl	small muscle protein, X-linked	protein-coding	6.46847	6.40091	6.06893	6.42163	-0.469229	0.356196	0.992207
chrX-149092	chrX	154127478	154128194	+	7.5	716	Intergenic	Intergenic	-9069	NR_103722	66106	Mm.140340	NM_025357	ENSMUSG00000041476	Smpx	1010001C09Rik|Csl	small muscle protein, X-linked	protein-coding	3.81204	3.85233	3.67915	3.78471	-0.987698	0.362456	1
chrX-149094	chrX	154130556	154131959	+	15.5	1403	Intergenic	L2a|LINE|L2	-5648	NR_103722	66106	Mm.140340	NM_025357	ENSMUSG00000041476	Smpx	1010001C09Rik|Csl	small muscle protein, X-linked	protein-coding	4.9228	5.12162	4.71969	4.95276	-0.929624	0.241637	1
chrX-149114	chrX	154218131	154219355	+	11.4	1224	Intergenic	B4|SINE|B4	-37624	NM_001081667	245683	Mm.295846	NM_001081667	ENSMUSG00000047485	Klhl34	Gm388	kelch-like 34	protein-coding	4.58669	4.73506	4.39548	4.67107	-0.715231	0.434489	1
chrX-149119	chrX	154232049	154233157	+	10.9	1108	Intergenic	Lx2|LINE|L1	-23764	NM_001081667	245683	Mm.295846	NM_001081667	ENSMUSG00000047485	Klhl34	Gm388	kelch-like 34	protein-coding	4.52005	4.57702	4.31199	4.50522	-0.883053	0.323847	1
chrX-14912	chrX	97485291	97488226	+	32.1	2935	intron (NM_010099, intron 1 of 7)	intron (NM_010099, intron 1 of 7)	-89678	NR_030525	751534		NR_030525	ENSMUSG00000076398	Mir676	Mirn676|mir-676|mmu-mir-676	microRNA 676	ncRNA	6.15119	6.12176	5.39186	6.18402	-0.785541	0.31809	0.992207
chrX-149134	chrX	154286464	154289769	+	31.8	3305	intron (NM_177751, intron 20 of 21)	intron (NM_177751, intron 20 of 21)	31749	NM_001081667	245683	Mm.295846	NM_001081667	ENSMUSG00000047485	Klhl34	Gm388	kelch-like 34	protein-coding	6.24873	6.32561	5.85446	6.38738	-0.362041	0.532454	0.992207
chrX-149175	chrX	154575509	154576225	+	7.17	716	Intergenic	Lx5|LINE|L1	-94738	NM_001310719	245684	Mm.197074	NM_177751	ENSMUSG00000025658	Cnksr2	Cnk2|Ksr2	connector enhancer of kinase suppressor of Ras 2	protein-coding	3.84106	3.95417	3.72009	3.86172	-1.00238	0.364157	1
chrX-149177	chrX	154592950	154594196	+	11.7	1246	Intergenic	Intergenic	-112444	NM_001310719	245684	Mm.197074	NM_177751	ENSMUSG00000025658	Cnksr2	Cnk2|Ksr2	connector enhancer of kinase suppressor of Ras 2	protein-coding	4.89691	5.00544	4.79187	5.05291	-0.102976	0.893591	1
chrX-149183	chrX	154651260	154652248	+	9.78	988	Intergenic	Intergenic	-170625	NM_001310719	245684	Mm.197074	NM_177751	ENSMUSG00000025658	Cnksr2	Cnk2|Ksr2	connector enhancer of kinase suppressor of Ras 2	protein-coding	4.51278	4.45018	4.24482	4.52265	-0.570246	0.554108	1
chrX-149196	chrX	154758765	154759397	+	5.87	632	Intergenic	L1VL4|LINE|L1	-277952	NM_001310719	245684	Mm.197074	NM_177751	ENSMUSG00000025658	Cnksr2	Cnk2|Ksr2	connector enhancer of kinase suppressor of Ras 2	protein-coding	3.95428	3.97481	3.82356	4.09423	0.0417574	0.969907	1
chrX-149208	chrX	154818638	154822116	+	33.1	3478	Intergenic	L1M2|LINE|L1	-339248	NM_001310719	245684	Mm.197074	NM_177751	ENSMUSG00000025658	Cnksr2	Cnk2|Ksr2	connector enhancer of kinase suppressor of Ras 2	protein-coding	6.27613	6.18827	5.76766	6.17998	-0.694916	0.222391	0.992207
chrX-149217	chrX	154879460	154880373	+	9.78	913	Intergenic	Intergenic	-398787	NM_001310719	245684	Mm.197074	NM_177751	ENSMUSG00000025658	Cnksr2	Cnk2|Ksr2	connector enhancer of kinase suppressor of Ras 2	protein-coding	4.40115	4.39636	4.20227	4.3941	-0.666382	0.472025	1
chrX-149221	chrX	154905748	154906612	+	8.15	864	Intergenic	B3|SINE|B2	-425051	NM_001310719	245684	Mm.197074	NM_177751	ENSMUSG00000025658	Cnksr2	Cnk2|Ksr2	connector enhancer of kinase suppressor of Ras 2	protein-coding	4.25398	4.2344	4.09614	4.31568	-0.230995	0.811634	1
chrX-14926	chrX	97685442	97686297	+	10.1	855	Intergenic	Intergenic	-3761	NM_008784	18518	Mm.7454	NM_008784	ENSMUSG00000031221	Igbp1	AI115586|AI662457|AW208785|C81413|Pc52|Tap42|p52	immunoglobulin (CD79A) binding protein 1	protein-coding	4.53673	4.5503	4.27581	4.66638	-0.309772	0.763452	1
chrX-149300	chrX	155446189	155447366	+	9.95	1177	Intergenic	Lx8|LINE|L1	-246937	NM_148945	110651	Mm.328476	NM_148945	ENSMUSG00000031309	Rps6ka3	MAPKAPK-1b|MPK-9|Rsk2|S6K-alpha3|p90RSK3|pp90RSK2	ribosomal protein S6 kinase polypeptide 3	protein-coding	4.54535	4.53487	4.3757	4.50529	-0.634403	0.454148	1
chrX-149332	chrX	155704255	155704755	+	5.54	500	intron (NM_148945, intron 1 of 21)	intron (NM_148945, intron 1 of 21)	10791	NM_001346675	110651	Mm.328476	NM_148945	ENSMUSG00000031309	Rps6ka3	MAPKAPK-1b|MPK-9|Rsk2|S6K-alpha3|p90RSK3|pp90RSK2	ribosomal protein S6 kinase polypeptide 3	protein-coding	3.49412	3.48533	3.34262	3.44277	-1.1938	0.334003	1
chrX-149343	chrX	155776250	155776922	+	6.52	672	intron (NM_001346675, intron 16 of 23)	MER58A|DNA|MER1_type	-33541	NM_025437	66235	Mm.294623	NM_025437	ENSMUSG00000067194	Eif1ax	1500010B24Rik|AI426898|Eif1ay	eukaryotic translation initiation factor 1A, X-linked	protein-coding	3.7371	3.68567	3.55642	3.66485	-1.07292	0.347625	1
chrX-149345	chrX	155781119	155782496	+	15.7	1377	intron (NM_001346675, intron 17 of 23)	intron (NM_001346675, intron 17 of 23)	-28320	NM_025437	66235	Mm.294623	NM_025437	ENSMUSG00000067194	Eif1ax	1500010B24Rik|AI426898|Eif1ay	eukaryotic translation initiation factor 1A, X-linked	protein-coding	5.13089	5.14347	4.8374	5.12677	-0.677729	0.374039	1
chrX-149362	chrX	155877148	155879230	+	20.7	2082	intron (NM_001313751, intron 1 of 15)	L1MD1|LINE|L1	-18868	NM_001313753	78283	Mm.160079	NM_001081124	ENSMUSG00000041020	Map7d2	1600028E09Rik|2900002G04Rik|5330432J06Rik|C030036K04Rik|Mtap7d2	MAP7 domain containing 2	protein-coding	5.71106	5.64746	5.42754	5.74926	-0.276687	0.658012	0.993123
chrX-149377	chrX	155932170	155935621	+	41.7	3451	intron (NM_001313751, intron 14 of 15)	intron (NM_001313751, intron 14 of 15)	-36705	NM_001033472	382252	Mm.296254	NM_001033472	ENSMUSG00000044150	A830080D01Rik	2310067E24Rik|Gm1146	RIKEN cDNA A830080D01 gene	protein-coding	6.60886	6.56017	5.99757	6.60188	-0.607274	0.281633	0.992207
chrX-14942	chrX	97854421	97855125	+	10.1	704	intron (NM_008446, intron 6 of 29)	MER20|DNA|MER1_type	33369	NM_008446	16571	Mm.383091	NM_008446	ENSMUSG00000034311	Kif4	AI323435|D330050K22Rik|Kns4	kinesin family member 4	protein-coding	4.29085	4.34552	4.08826	4.26866	-1.0156	0.297504	1
chrX-149491	chrX	156404954	156409243	+	41.4	4289	intron (NR_110969, intron 15 of 16)	intron (NR_110969, intron 15 of 16)	-19267	NM_001163085	270672	Mm.386889	NM_001163085	ENSMUSG00000031303	Map3k15	BC031147|MEKK15	mitogen-activated protein kinase kinase kinase 15	protein-coding	6.59708	6.55907	6.01076	6.5285	-0.708763	0.191606	0.992207
chrX-149537	chrX	156580609	156581234	+	5.54	625	Intergenic	ID_B1|SINE|B4	-4559	NM_008810	18597	Mm.34775	NM_008810	ENSMUSG00000031299	Pdha1	Pdha-1	pyruvate dehydrogenase E1 alpha 1	protein-coding	3.64228	3.68909	3.54018	3.70103	-0.436372	0.708708	1
chrX-149604	chrX	156900209	156901057	+	9.13	848	intron (NM_001079847, intron 6 of 26)	intron (NM_001079847, intron 6 of 26)	-39465	NM_001177879	110094	Mm.350712	NM_172783	ENSMUSG00000031295	Phka2	6330505C01Rik|D330034O08|Phk	phosphorylase kinase alpha 2	protein-coding	4.42191	4.45888	4.26879	4.49452	-0.343204	0.707194	1
chrX-149613	chrX	156942684	156943589	+	9.62	905	intron (NM_001177878, intron 1 of 32)	intron (NM_001177878, intron 1 of 32)	2770	NM_001177878	110094	Mm.350712	NM_172783	ENSMUSG00000031295	Phka2	6330505C01Rik|D330034O08|Phk	phosphorylase kinase alpha 2	protein-coding	4.30623	4.34454	4.10142	4.23715	-1.1706	0.215381	1
chrX-149625	chrX	156986511	156987266	+	7.5	755	intron (NM_001177878, intron 10 of 32)	intron (NM_001177878, intron 10 of 32)	46522	NM_001177878	110094	Mm.350712	NM_172783	ENSMUSG00000031295	Phka2	6330505C01Rik|D330034O08|Phk	phosphorylase kinase alpha 2	protein-coding	4.147	4.10833	4.00344	4.15105	-0.381846	0.694891	1
chrX-149658	chrX	157124957	157125582	+	5.71	625	intron (NM_011147, intron 3 of 15)	intron (NM_011147, intron 3 of 15)	32635	NM_011147	237178	Mm.296779	NM_011147	ENSMUSG00000062168	Ppef1	PPEF-1	protein phosphatase with EF hand calcium-binding domain 1	protein-coding	3.49917	3.53722	3.35061	3.47632	-1.25901	0.325651	1
chrX-149659	chrX	157128658	157135635	+	68.2	6977	intron (NM_011147, intron 1 of 15)	MTD|LTR|MaLR	25758	NM_011147	237178	Mm.296779	NM_011147	ENSMUSG00000062168	Ppef1	PPEF-1	protein phosphatase with EF hand calcium-binding domain 1	protein-coding	7.37536	7.22705	6.46646	7.28977	-0.709384	0.176001	0.992207
chrX-14971	chrX	98590959	98596274	+	58.7	5315	Intergenic	B4A|SINE|B4	14545	NM_001302497	14618	Mm.21198	NM_008124	ENSMUSG00000047797	Gjb1	Cnx32|Cx32|connexin-32	gap junction protein, beta 1	protein-coding	7.04875	7.12167	6.42863	6.94246	-0.820646	0.0824019	0.992207
chrX-14977	chrX	98900415	98901471	+	12.6	1056	Intergenic	Intergenic	28543	NM_009910	12766	Mm.12876	NM_009910	ENSMUSG00000050232	Cxcr3	Cd183|Cmkar3	chemokine (C-X-C motif) receptor 3	protein-coding	5.07127	5.0502	4.97475	5.21277	0.193024	0.78687	1
chrX-149889	chrX	158218360	158220838	+	30.7	2478	Intergenic	Intergenic	64114	NM_198409	24004	Mm.328503	NM_198409	ENSMUSG00000043518	Rai2	3f8	retinoic acid induced 2	protein-coding	6.25277	6.31731	5.96834	6.37289	-0.26117	0.626493	0.992943
chrX-149905	chrX	158249611	158250404	+	7.99	793	Intergenic	Intergenic	94522	NM_198409	24004	Mm.328503	NM_198409	ENSMUSG00000043518	Rai2	3f8	retinoic acid induced 2	protein-coding	4.24821	4.14271	4.00589	4.21535	-0.618831	0.543936	1
chrX-149935	chrX	158373463	158375056	+	16.5	1593	intron (NM_001081052, intron 1 of 7)	intron (NM_001081052, intron 1 of 7)	218774	NM_198409	24004	Mm.328503	NM_198409	ENSMUSG00000043518	Rai2	3f8	retinoic acid induced 2	protein-coding	5.27233	5.32358	5.0097	5.39587	-0.316186	0.670297	1
chrX-149937	chrX	158377023	158378800	+	18.4	1777	intron (NM_001081052, intron 1 of 7)	intron (NM_001081052, intron 1 of 7)	219462	NM_001290526	195727	Mm.336313	NM_001081052	ENSMUSG00000059493	Nhs	Gm389|Gm48|Nhs1|Xcat	Nance-Horan syndrome (human)	protein-coding	5.41956	5.38009	4.99905	5.53479	-0.372175	0.64379	1
chrX-150012	chrX	158690426	158693100	+	29.2	2674	Intergenic	L1VL2|LINE|L1	-94390	NM_001081052	195727	Mm.336313	NM_001081052	ENSMUSG00000059493	Nhs	Gm389|Gm48|Nhs1|Xcat	Nance-Horan syndrome (human)	protein-coding	6.12039	6.15388	5.65859	6.26879	-0.364803	0.567156	0.99292
chrX-150021	chrX	158743346	158744035	+	7.01	689	Intergenic	Intergenic	-146317	NM_001081052	195727	Mm.336313	NM_001081052	ENSMUSG00000059493	Nhs	Gm389|Gm48|Nhs1|Xcat	Nance-Horan syndrome (human)	protein-coding	4.02008	4.04274	3.90565	4.0564	-0.400825	0.691125	1
chrX-15003	chrX	99106702	99107202	+	7.01	500	intron (NM_001163610, intron 1 of 7)	L1MC1|LINE|L1	62228	NM_001163610	100042480	Mm.232	NM_001163610	ENSMUSG00000079481	Nhsl2	1110062M06Rik|6430511F03|AI225852|AW488865|EG621083|ENSMUSG00000073037|Gm10456	NHS-like 2	protein-coding	4.04784	4.033	3.89646	4.13361	-0.140941	0.89386	1
chrX-150030	chrX	158793163	158794733	+	15.8	1570	Intergenic	URR1B|DNA|MER1_type	-196575	NM_001081052	195727	Mm.336313	NM_001081052	ENSMUSG00000059493	Nhs	Gm389|Gm48|Nhs1|Xcat	Nance-Horan syndrome (human)	protein-coding	5.23509	5.13683	4.92575	5.19315	-0.539315	0.462397	1
chrX-150031	chrX	158795309	158799284	+	40.3	3975	Intergenic	Intergenic	-199923	NM_001081052	195727	Mm.336313	NM_001081052	ENSMUSG00000059493	Nhs	Gm389|Gm48|Nhs1|Xcat	Nance-Horan syndrome (human)	protein-coding	6.53573	6.60899	5.99458	6.6097	-0.566929	0.31791	0.992207
chrX-150044	chrX	158853583	158854660	+	10.4	1077	3' UTR (NM_001290633, exon 18 of 18)	3' UTR (NM_001290633, exon 18 of 18)	227469	NM_001290633	194590	Mm.442441	NM_178256	ENSMUSG00000040855	Reps2	POB1	RALBP1 associated Eps domain containing protein 2	protein-coding	4.44427	4.4256	4.13897	4.43398	-0.932113	0.386019	1
chrX-150089	chrX	159027308	159028991	+	17.4	1683	intron (NM_178256, intron 1 of 17)	intron (NM_178256, intron 1 of 17)	53441	NM_001290633	194590	Mm.442441	NM_178256	ENSMUSG00000040855	Reps2	POB1	RALBP1 associated Eps domain containing protein 2	protein-coding	5.12518	5.14122	4.76833	4.99711	-1.20456	0.115416	1
chrX-150276	chrX	159987883	159988996	+	12.2	1113	promoter-TSS (NM_008177)	promoter-TSS (NM_008177)	-771	NM_008177	14829	Mm.4687	NM_008177	ENSMUSG00000031364	Grpr	GRP-R	gastrin releasing peptide receptor	protein-coding	4.80734	4.81138	4.59013	4.78753	-0.645826	0.421239	1
chrX-150291	chrX	160042043	160043131	+	12.7	1088	Intergenic	L1ME2|LINE|L1	-54919	NM_008177	14829	Mm.4687	NM_008177	ENSMUSG00000031364	Grpr	GRP-R	gastrin releasing peptide receptor	protein-coding	4.87469	4.84787	4.57839	4.91186	-0.534561	0.536293	1
chrX-150315	chrX	160136637	160138461	+	18.8	1824	Intergenic	Intergenic	61715	NM_028842	74264	Mm.39304	NM_028842	ENSMUSG00000083695	Rnf138rt1	-	ring finger protein 138, retrogene 1	protein-coding	5.45019	5.48416	5.20601	5.43488	-0.564847	0.386358	1
chrX-15038	chrX	99259767	99260570	+	11.7	803	intron (NM_001163610, intron 1 of 7)	intron (NM_001163610, intron 1 of 7)	6478	NM_001278534	331474	Mm.23297	NM_183318	ENSMUSG00000049191	Rgag4	6430402L03Rik|Mar5|Mart5|mKIAA2001	retrotransposon gag domain containing 4	protein-coding	4.73808	4.74113	4.57934	4.64006	-0.770439	0.323435	1
chrX-1504	chrX	148548474	148549484	+	11.7	1010	Intergenic	Intergenic	-29832	NM_001114664	245666	Mm.33027	NM_001005475	ENSMUSG00000041115	Iqsec2	Brag1	IQ motif and Sec7 domain 2	protein-coding	5.1741	5.17232	5.01371	5.39973	0.235563	0.748639	1
chrX-150412	chrX	160516389	160517509	+	14.7	1120	Intergenic	Intergenic	-2524	NM_001308385	20438	Mm.37215	NM_009173	ENSMUSG00000040749	Siah1b	AA960570|Sinh1b|siah-1b	seven in absentia 1B	protein-coding	4.98546	4.89576	4.6169	4.90801	-0.879576	0.296084	1
chrX-150425	chrX	160569878	160572148	+	21.4	2270	Intergenic	MTEa|LTR|MaLR	-6261	NM_001130513	70008	Mm.13451	NM_027286	ENSMUSG00000015405	Ace2	2010305L05Rik	angiotensin I converting enzyme (peptidyl-dipeptidase A) 2	protein-coding	5.61254	5.692	5.22596	5.73745	-0.488689	0.500599	0.992207
chrX-150442	chrX	160657176	160659793	+	26.6	2617	intron (NM_009759, intron 9 of 18)	intron (NM_009759, intron 9 of 18)	37641	NM_009759	12169	Mm.504	NM_009759	ENSMUSG00000031377	Bmx	Etk|Etk/Bmx|Tyro8	BMX non-receptor tyrosine kinase	protein-coding	5.9464	5.91402	5.47041	5.95417	-0.60731	0.351027	0.992207
chrX-150449	chrX	160685213	160686212	+	10.6	999	intron (NM_009759, intron 3 of 18)	intron (NM_009759, intron 3 of 18)	10413	NM_009759	12169	Mm.504	NM_009759	ENSMUSG00000031377	Bmx	Etk|Etk/Bmx|Tyro8	BMX non-receptor tyrosine kinase	protein-coding	4.57132	4.38112	4.18621	4.54063	-0.638027	0.560931	1
chrX-150498	chrX	160872929	160873569	+	7.34	640	Intergenic	Lx8|LINE|L1	-1677	NM_001313737	68854	Mm.33225	NM_026853	ENSMUSG00000031382	Asb11	1110067L12Rik|1600009D24Rik	ankyrin repeat and SOCS box-containing 11	protein-coding	3.81402	3.89086	3.67547	3.79538	-1.15154	0.297721	1
chrX-150532	chrX	161023724	161025526	+	18.8	1802	Intergenic	Intergenic	88790	NM_027027	69299	Mm.79031	NM_027027	ENSMUSG00000031384	Asb9	1700011M07Rik	ankyrin repeat and SOCS box-containing 9	protein-coding	5.38136	5.2882	4.97037	5.29724	-0.808442	0.275271	1
chrX-150535	chrX	161060449	161061260	+	7.83	811	Intergenic	(TTTG)n|Simple_repeat|Simple_repeat	125019	NM_027027	69299	Mm.79031	NM_027027	ENSMUSG00000031384	Asb9	1700011M07Rik	ankyrin repeat and SOCS box-containing 9	protein-coding	4.03008	4.01066	3.888	3.95284	-0.897604	0.364512	1
chrX-150544	chrX	161117055	161118765	+	17.1	1710	Intergenic	RMER1C|Other|Other	182075	NM_027027	69299	Mm.79031	NM_027027	ENSMUSG00000031384	Asb9	1700011M07Rik	ankyrin repeat and SOCS box-containing 9	protein-coding	5.401	5.26103	5.00593	5.46712	-0.277916	0.719496	1
chrX-150559	chrX	161179505	161182429	+	27.9	2924	Intergenic	MTEa|LTR|MaLR	237340	NM_001290523	76763	Mm.291758	NM_029730	ENSMUSG00000061778	Mospd2	2410013I23Rik	motile sperm domain containing 2	protein-coding	5.94053	6.15907	5.49007	6.18008	-0.475028	0.503131	0.992207
chrX-150581	chrX	161264203	161265105	+	9.46	902	Intergenic	Intergenic	153653	NM_001290523	76763	Mm.291758	NM_029730	ENSMUSG00000061778	Mospd2	2410013I23Rik	motile sperm domain containing 2	protein-coding	4.59332	4.68226	4.54348	4.76136	0.122122	0.882837	1
chrX-150596	chrX	161339600	161340665	+	10.9	1065	Intergenic	Intergenic	78175	NM_001290523	76763	Mm.291758	NM_029730	ENSMUSG00000061778	Mospd2	2410013I23Rik	motile sperm domain containing 2	protein-coding	4.63881	4.6801	4.46843	4.61809	-0.693311	0.401193	1
chrX-150610	chrX	161437418	161438219	+	8.8	801	Intergenic	Intergenic	19294	NM_175027	237211	Mm.336317	NM_175027	ENSMUSG00000047757	Fancb	BC022692	Fanconi anemia, complementation group B	protein-coding	4.43665	4.43999	4.24535	4.47544	-0.47217	0.610283	1
chrX-150651	chrX	161668254	161670540	+	22.7	2286	intron (NM_183427, intron 7 of 8)	ORR1B1|LTR|MaLR	95516	NM_183427	237213	Mm.113877	NM_183427	ENSMUSG00000018589	Glra2	-	glycine receptor, alpha 2 subunit	protein-coding	5.60817	5.60239	5.1817	5.54281	-0.862996	0.211445	0.992207
chrX-150713	chrX	162043937	162044814	+	8.48	877	Intergenic	L1_Mus3|LINE|L1	-279462	NM_183427	237213	Mm.113877	NM_183427	ENSMUSG00000018589	Glra2	-	glycine receptor, alpha 2 subunit	protein-coding	4.30073	4.19616	4.15192	4.20867	-0.528234	0.563949	1
chrX-150778	chrX	162602440	162603347	+	9.46	907	Intergenic	MT2B|LTR|ERVL	-5493	NM_001310722	237221	Mm.209490	NM_146238	ENSMUSG00000040621	Gemin8	B130034M20Rik|B930082C09Rik|BC023488|gemin-8	gem (nuclear organelle) associated protein 8	protein-coding	4.46657	4.38394	4.23544	4.46573	-0.458268	0.623813	1
chrX-150795	chrX	162673519	162679248	+	78.3	5729	promoter-TSS (NM_001177961)	promoter-TSS (NM_001177961)	-492	NM_001177961	14758	Mm.222320	NM_023122	ENSMUSG00000031342	Gpm6b	AI593561|Gpm6|M6B	glycoprotein m6b	protein-coding	7.77102	7.66972	7.6001	7.85768	0.0287824	0.932348	0.995789
chrX-150835	chrX	162892798	162893734	+	8.8	936	Intergenic	(CAAA)n|Simple_repeat|Simple_repeat	14579	NM_025432	66226	Mm.279752	NM_025432	ENSMUSG00000079317	Trappc2	1110066L09Rik|1810064C02Rik|AW496358|MIP-2A|Sedl|TRS20	trafficking protein particle complex 2	protein-coding	4.29602	4.2891	4.09989	4.29525	-0.662776	0.492743	1
chrX-150850	chrX	162972788	162973468	+	7.5	680	intron (NM_019397, intron 9 of 11)	intron (NM_019397, intron 9 of 11)	-24718	NM_001007577	245695	Mm.336318	NM_001007577	ENSMUSG00000051224	Tceanc	A630018P17Rik|Gm390	transcription elongation factor A (SII) N-terminal and central domain containing	protein-coding	4.07495	4.05411	3.91277	4.07732	-0.550928	0.58776	1
chrX-150870	chrX	163057650	163058699	+	10.6	1049	Intergenic	B4A|SINE|B4	-34526	NM_019397	54156	Mm.37707	NM_019397	ENSMUSG00000000402	Egfl6	Maeg	EGF-like-domain, multiple 6	protein-coding	4.86137	4.86907	4.70575	5.05229	0.16176	0.842588	1
chrX-150877	chrX	163108565	163111429	+	25.4	2864	intron (NR_046015, intron 6 of 8)	intron (NR_046015, intron 6 of 8)	10040	NR_046015	382255	Mm.336320	NR_046015	ENSMUSG00000086860	Gm1720	-	predicted gene 1720	ncRNA	5.84876	5.80093	5.31745	5.82639	-0.744672	0.288457	0.992207
chrX-150880	chrX	163116720	163118412	+	20.5	1692	intron (NR_046015, intron 6 of 8)	Lx7|LINE|L1	17609	NR_046015	382255	Mm.336320	NR_046015	ENSMUSG00000086860	Gm1720	-	predicted gene 1720	ncRNA	5.48397	5.60925	5.14077	5.55415	-0.684072	0.343459	1
chrX-15090	chrX	100603076	100605834	+	33.6	2758	Intergenic	Intergenic	-5351	NM_009440	22127	Mm.358644	NM_009440	ENSMUSG00000031329	Tsx	AV207184	testis specific X-linked gene	protein-coding	6.29522	6.15894	5.6944	6.1951	-0.735131	0.224982	0.992207
chrX-150965	chrX	163478104	163478928	+	8.97	824	Intergenic	B4A|SINE|B4	29786	NM_001101606	667794	Mm.302232	NM_001101606		Gm8817	EG667794	predicted gene 8817	protein-coding	4.24783	4.22357	4.02979	4.21931	-0.820045	0.410335	1
chrX-150966	chrX	163489034	163491350	+	22.8	2316	Intergenic	MTD|LTR|MaLR	18110	NM_001101606	667794	Mm.302232	NM_001101606		Gm8817	EG667794	predicted gene 8817	protein-coding	5.69466	5.70294	5.2501	5.75526	-0.574033	0.423165	0.992207
chrX-150976	chrX	163509677	163511173	+	13.5	1496	Intergenic	ID_B1|SINE|B4	-2123	NM_001101606	667794	Mm.302232	NM_001101606		Gm8817	EG667794	predicted gene 8817	protein-coding	5.03087	4.93348	4.74495	4.92722	-0.738294	0.331142	1
chrX-150997	chrX	163578700	163580271	+	15.3	1571	Intergenic	Intergenic	67665	NM_021278	19241	Mm.142729	NM_021278	ENSMUSG00000049775	Tmsb4x	Ptmb4|Tb4	thymosin, beta 4, X chromosome	protein-coding	4.9752	5.05446	4.63174	4.97216	-1.00265	0.250491	1
chrX-151092	chrX	163914881	163915851	+	9.78	970	exon (NM_001290428, exon 16 of 17)	exon (NM_001290428, exon 16 of 17)	-94685	NM_026662	110639	Mm.272955	NM_026662	ENSMUSG00000025742	Prps2	2610101M19Rik|AA589463|AI464149|Prps-2	phosphoribosyl pyrophosphate synthetase 2	protein-coding	4.5922	4.57286	4.40904	4.60872	-0.423444	0.621504	1
chrX-15112	chrX	100948023	100948788	+	9.29	765	intron (NM_009197, intron 1 of 5)	L1MCa|LINE|L1	68922	NM_009197	20502	Mm.388973	NM_009197	ENSMUSG00000033965	Slc16a2	AW105741|Mct8|Xpct	solute carrier family 16 (monocarboxylic acid transporters), member 2	protein-coding	4.29631	4.35941	4.0805	4.35884	-0.698182	0.507301	1
chrX-151138	chrX	164097725	164098974	+	11.9	1249	intron (NM_001033330, intron 5 of 19)	RodERV21-int|LTR|ERV1	194660	NM_001290428	333605	Mm.426168	NM_001033330	ENSMUSG00000049176	Frmpd4	Gm196|PKAP1|Pdzd10|Pdzk10|Preso1|preso	FERM and PDZ domain containing 4	protein-coding	4.72567	4.66353	4.50736	4.63475	-0.735637	0.364217	1
chrX-151140	chrX	164103826	164105857	+	18.6	2031	intron (NM_001033330, intron 5 of 19)	intron (NM_001033330, intron 5 of 19)	188168	NM_001290428	333605	Mm.426168	NM_001033330	ENSMUSG00000049176	Frmpd4	Gm196|PKAP1|Pdzd10|Pdzk10|Preso1|preso	FERM and PDZ domain containing 4	protein-coding	5.44437	5.5855	5.21726	5.67169	-0.168695	0.812202	0.993123
chrX-151145	chrX	164117903	164121171	+	34.1	3268	intron (NM_001033330, intron 5 of 19)	intron (NM_001033330, intron 5 of 19)	173472	NM_001290428	333605	Mm.426168	NM_001033330	ENSMUSG00000049176	Frmpd4	Gm196|PKAP1|Pdzd10|Pdzk10|Preso1|preso	FERM and PDZ domain containing 4	protein-coding	6.40754	6.42111	5.93052	6.64877	-0.15301	0.799321	0.993123
chrX-151229	chrX	164465902	164466886	+	9.95	984	intron (NM_001033330, intron 3 of 19)	intron (NM_001033330, intron 3 of 19)	94535	NM_001290427	333605	Mm.426168	NM_001033330	ENSMUSG00000049176	Frmpd4	Gm196|PKAP1|Pdzd10|Pdzk10|Preso1|preso	FERM and PDZ domain containing 4	protein-coding	4.56222	4.55865	4.38144	4.61267	-0.347685	0.691878	1
chrX-151236	chrX	164481763	164482418	+	6.85	655	intron (NM_001033330, intron 3 of 19)	intron (NM_001033330, intron 3 of 19)	78839	NM_001290427	333605	Mm.426168	NM_001033330	ENSMUSG00000049176	Frmpd4	Gm196|PKAP1|Pdzd10|Pdzk10|Preso1|preso	FERM and PDZ domain containing 4	protein-coding	3.85705	3.77863	3.64462	3.8205	-0.797984	0.492013	1
chrX-151238	chrX	164498471	164499247	+	7.5	776	intron (NM_001033330, intron 3 of 19)	MER5A1|DNA|MER1_type	62070	NM_001290427	333605	Mm.426168	NM_001033330	ENSMUSG00000049176	Frmpd4	Gm196|PKAP1|Pdzd10|Pdzk10|Preso1|preso	FERM and PDZ domain containing 4	protein-coding	4.20863	4.27832	4.10205	4.34079	-0.105085	0.914403	1
chrX-151254	chrX	164581118	164583111	+	21.2	1993	intron (NM_001033330, intron 3 of 19)	intron (NM_001033330, intron 3 of 19)	-21185	NM_001290427	333605	Mm.426168	NM_001033330	ENSMUSG00000049176	Frmpd4	Gm196|PKAP1|Pdzd10|Pdzk10|Preso1|preso	FERM and PDZ domain containing 4	protein-coding	5.57022	5.54144	5.12866	5.55562	-0.726779	0.318065	1
chrX-151257	chrX	164588855	164591139	+	22.7	2284	intron (NM_001033330, intron 3 of 19)	intron (NM_001033330, intron 3 of 19)	-29068	NM_001290427	333605	Mm.426168	NM_001033330	ENSMUSG00000049176	Frmpd4	Gm196|PKAP1|Pdzd10|Pdzk10|Preso1|preso	FERM and PDZ domain containing 4	protein-coding	5.76824	5.6985	5.40655	5.74279	-0.511318	0.417668	0.992207
chrX-15126	chrX	101059156	101060822	+	21.7	1666	Intergenic	RLTR18|LTR|ERVK	-42662	NM_009197	20502	Mm.388973	NM_009197	ENSMUSG00000033965	Slc16a2	AW105741|Mct8|Xpct	solute carrier family 16 (monocarboxylic acid transporters), member 2	protein-coding	5.66587	5.80561	5.39774	5.84502	-0.310158	0.640123	0.993123
chrX-151282	chrX	164706653	164708563	+	18.4	1910	intron (NM_001033330, intron 3 of 19)	RLTR40|LTR|ERVK	-146679	NM_001290427	333605	Mm.426168	NM_001033330	ENSMUSG00000049176	Frmpd4	Gm196|PKAP1|Pdzd10|Pdzk10|Preso1|preso	FERM and PDZ domain containing 4	protein-coding	5.36259	5.40984	5.05739	5.35225	-0.714569	0.309787	1
chrX-151296	chrX	164772609	164773908	+	14.3	1299	intron (NM_001033330, intron 3 of 19)	MLT1A0|LTR|MaLR	-212329	NM_001290427	333605	Mm.426168	NM_001033330	ENSMUSG00000049176	Frmpd4	Gm196|PKAP1|Pdzd10|Pdzk10|Preso1|preso	FERM and PDZ domain containing 4	protein-coding	4.92816	4.89773	4.67198	4.8387	-0.832915	0.280167	1
chrX-15133	chrX	101104820	101105454	+	8.48	634	Intergenic	RMER10A|LTR|ERVL	71486	NM_011276	19820	Mm.427762	NM_011276	ENSMUSG00000056537	Rlim	AL022832|AW743871|Ha1r|Rlim1|Rnf12	ring finger protein, LIM domain interacting	protein-coding	4.46171	4.4003	4.37358	4.48168	-0.0145318	0.986407	1
chrX-15135	chrX	101140479	101141420	+	12.9	941	Intergenic	MT2A|LTR|ERVL	35674	NM_011276	19820	Mm.427762	NM_011276	ENSMUSG00000056537	Rlim	AL022832|AW743871|Ha1r|Rlim1|Rnf12	ring finger protein, LIM domain interacting	protein-coding	4.83357	4.75097	4.4475	4.83285	-0.727361	0.458098	1
chrX-151356	chrX	165036424	165037262	+	8.15	838	Intergenic	ID_B1|SINE|B4	-21678	NM_001033330	333605	Mm.426168	NM_001033330	ENSMUSG00000049176	Frmpd4	Gm196|PKAP1|Pdzd10|Pdzk10|Preso1|preso	FERM and PDZ domain containing 4	protein-coding	4.31947	4.28361	4.19809	4.3269	-0.267493	0.767162	1
chrX-151371	chrX	165089471	165090235	+	6.68	764	Intergenic	MTEa-int|LTR|MaLR	21981	NM_010832	17692	Mm.24248	NM_010832	ENSMUSG00000031358	Msl3	AU018931|Msl31|Msl3l1	male-specific lethal 3 homolog (Drosophila)	protein-coding	3.6696	3.70044	3.49399	3.63117	-1.33806	0.276738	1
chrX-151414	chrX	165376627	165378541	+	16	1914	intron (NM_009707, intron 1 of 12)	intron (NM_009707, intron 1 of 12)	-96959	NM_178754	11856	Mm.441810	NM_009707	ENSMUSG00000031355	Arhgap6	AI504284|RhoGAPX-1	Rho GTPase activating protein 6	protein-coding	5.3903	5.34627	5.23522	5.39499	-0.207324	0.746746	1
chrX-151425	chrX	165428204	165428704	+	5.05	500	intron (NM_009707, intron 1 of 12)	intron (NM_009707, intron 1 of 12)	-46089	NM_178754	11856	Mm.441810	NM_009707	ENSMUSG00000031355	Arhgap6	AI504284|RhoGAPX-1	Rho GTPase activating protein 6	protein-coding	3.22409	3.14332	3.04371	3.18334	-0.994628	0.513073	1
chrX-151437	chrX	165479222	165480496	+	11.7	1274	intron (NR_109847, intron 1 of 14)	intron (NR_109847, intron 1 of 14)	5316	NR_109847	11856	Mm.441810	NM_009707	ENSMUSG00000031355	Arhgap6	AI504284|RhoGAPX-1	Rho GTPase activating protein 6	protein-coding	4.77969	4.79043	4.59081	4.77499	-0.550941	0.490357	1
chrX-151439	chrX	165485197	165486262	+	10.3	1065	intron (NR_109847, intron 1 of 14)	intron (NR_109847, intron 1 of 14)	11186	NR_109847	11856	Mm.441810	NM_009707	ENSMUSG00000031355	Arhgap6	AI504284|RhoGAPX-1	Rho GTPase activating protein 6	protein-coding	4.48729	4.47664	4.23542	4.48503	-0.751425	0.430978	1
chrX-151446	chrX	165529616	165530116	+	5.22	500	intron (NR_109847, intron 1 of 14)	Lx6|LINE|L1	-20944	NM_001287530	11856	Mm.441810	NM_009707	ENSMUSG00000031355	Arhgap6	AI504284|RhoGAPX-1	Rho GTPase activating protein 6	protein-coding	3.11828	3.02045	2.94754	3.02648	-1.38059	0.339419	1
chrX-151470	chrX	165634969	165635469	+	5.05	500	intron (NM_001287530, intron 1 of 12)	intron (NM_001287530, intron 1 of 12)	-10078	NM_001081978	11704	Mm.391342	NM_009666	ENSMUSG00000031354	Amelx	ALGN|AMGL|AMGX|Amel|Amg|LRAP|Rgsc888	amelogenin, X-linked	protein-coding	3.05758	2.95067	2.8504	2.91085	-2.38508	0.1342	1
chrX-15148	chrX	101358952	101359837	+	11.1	885	intron (NM_001077354, intron 1 of 4)	ORR1B1|LTR|MaLR	37062	NM_001077354	245555	Mm.381907	NM_001077354	ENSMUSG00000046449	C77370	A230051P11|C77386|KIDLIA|Kiaa2022|Xpn|mKIAA2022	expressed sequence C77370	protein-coding	4.57085	4.55467	4.33775	4.50738	-0.888107	0.309385	1
chrX-151492	chrX	165737109	165739547	+	20.2	2438	intron (NM_001287530, intron 11 of 12)	intron (NM_001287530, intron 11 of 12)	19976	NM_008222	15159	Mm.284033	NM_008222	ENSMUSG00000031352	Hccs	-	holocytochrome c synthetase	protein-coding	5.42206	5.5472	5.10067	5.49725	-0.656677	0.366885	1
chrX-151498	chrX	165810060	165811692	+	14.3	1632	Intergenic	MT2C_Mm|LTR|ERVL	-52572	NM_001331050	15159	Mm.284033	NM_008222	ENSMUSG00000031352	Hccs	-	holocytochrome c synthetase	protein-coding	4.93168	4.9408	4.6277	4.88575	-0.905211	0.268945	1
chrX-151586	chrX	4242169	4242669	+	4.73	500	Intergenic	Intergenic	22436	NR_040410	546185	Mm.359482	NR_040410		Gm5925	EG546185	germ cell-less homolog 1 family pseudogene	pseudo	3.77899	3.69016	3.63428	3.8787	0.291149	0.805155	1
chrX-151587	chrX	4248424	4248924	+	4.73	500	Intergenic	Intergenic	28691	NR_040410	546185	Mm.359482	NR_040410		Gm5925	EG546185	germ cell-less homolog 1 family pseudogene	pseudo	3.3846	3.42046	3.27804	3.39965	-0.78247	0.538073	1
chrX-151590	chrX	5029401	5030448	+	10.1	1047	Intergenic	MT2B2|LTR|ERVL	16459	NM_010850	17870	Mm.368515	NM_010850	ENSMUSG00000044597	Mycs	-	myc-like oncogene, s-myc protein	protein-coding	4.49256	4.50655	4.29887	4.48731	-0.67211	0.450982	1
chrX-151594	chrX	5273385	5274571	+	11.6	1186	Intergenic	RLTR19-int|LTR|ERVK	27793	NM_001085523	434725	Mm.457958	NM_001085523	ENSMUSG00000095814	Btbd35f7	Gm14374|OTTMUSG00000016453	BTB domain containing 35, family member 7	protein-coding	4.66515	4.74777	4.47559	4.68073	-0.731368	0.386778	1
chrX-151595	chrX	5306331	5306831	+	4.57	500	Intergenic	RodERV21-int|LTR|ERV1	60396	NM_001085523	434725	Mm.457958	NM_001085523	ENSMUSG00000095814	Btbd35f7	Gm14374|OTTMUSG00000016453	BTB domain containing 35, family member 7	protein-coding	3.09567	3.1863	2.99033	3.08328	-1.72372	0.258305	1
chrX-151599	chrX	5329563	5330759	+	11.7	1196	Intergenic	Intergenic	83976	NM_001085523	434725	Mm.457958	NM_001085523	ENSMUSG00000095814	Btbd35f7	Gm14374|OTTMUSG00000016453	BTB domain containing 35, family member 7	protein-coding	4.61138	4.66184	4.34998	4.61094	-0.908715	0.325759	1
chrX-151613	chrX	5509316	5509953	+	7.01	637	Intergenic	RMER13B|LTR|ERVK	-114991	NM_021431	58242	Mm.41198	NM_021431	ENSMUSG00000073295	Nudt11	DIPP3|DIPP3b	nudix (nucleoside diphosphate linked moiety X)-type motif 11	protein-coding	3.69288	3.67896	3.50612	3.60689	-1.4549	0.215448	1
chrX-151620	chrX	5538798	5539298	+	5.05	500	Intergenic	Intergenic	-85577	NM_021431	58242	Mm.41198	NM_021431	ENSMUSG00000073295	Nudt11	DIPP3|DIPP3b	nudix (nucleoside diphosphate linked moiety X)-type motif 11	protein-coding	3.53745	3.46053	3.36832	3.51173	-0.668341	0.593467	1
chrX-151622	chrX	5543320	5544291	+	10.1	971	Intergenic	Intergenic	-80820	NM_021431	58242	Mm.41198	NM_021431	ENSMUSG00000073295	Nudt11	DIPP3|DIPP3b	nudix (nucleoside diphosphate linked moiety X)-type motif 11	protein-coding	4.37962	4.37573	4.11461	4.38354	-0.834412	0.420831	1
chrX-151627	chrX	5578946	5580733	+	18.6	1787	Intergenic	ORR1E|LTR|MaLR	-44786	NM_021431	58242	Mm.41198	NM_021431	ENSMUSG00000073295	Nudt11	DIPP3|DIPP3b	nudix (nucleoside diphosphate linked moiety X)-type motif 11	protein-coding	5.36556	5.32244	5.0017	5.26733	-0.871172	0.219632	1
chrX-151636	chrX	5642367	5648550	+	53.6	6183	Intergenic	Intergenic	15080	NM_001166433	102991	Mm.199793	NM_001033211	ENSMUSG00000073294	AU022751	AU023811	expressed sequence AU022751	protein-coding	7.04097	7.01412	6.4802	7.09279	-0.429393	0.379039	0.992207
chrX-151653	chrX	5733425	5734293	+	8.97	868	Intergenic	Lx2|LINE|L1	16250	NM_001031664	102954	Mm.426101	NM_001031664	ENSMUSG00000073293	Nudt10	AI853080|Dipp3a	nudix (nucleoside diphosphate linked moiety X)-type motif 10	protein-coding	4.29018	4.36076	4.15751	4.37783	-0.364752	0.70215	1
chrX-151663	chrX	5809703	5810459	+	7.17	756	Intergenic	RMER2|LTR|ERV1	-59972	NM_001031664	102954	Mm.426101	NM_001031664	ENSMUSG00000073293	Nudt10	AI853080|Dipp3a	nudix (nucleoside diphosphate linked moiety X)-type motif 10	protein-coding	3.70913	3.75014	3.50926	3.66179	-1.56125	0.234998	1
chrX-151674	chrX	5848141	5849196	+	9.62	1055	Intergenic	L1MD2|LINE|L1	49174	NM_009757	12155	Mm.42160	NM_009757	ENSMUSG00000023279	Bmp15	AU015375|AU018861|AU021453|Bmp-15|C86824|C87336|GDF-9B	bone morphogenetic protein 15	protein-coding	4.42398	4.51296	4.27911	4.47728	-0.570909	0.5286	1
chrX-151679	chrX	5873658	5874647	+	10.3	989	Intergenic	MLT1A|LTR|MaLR	23690	NM_009757	12155	Mm.42160	NM_009757	ENSMUSG00000023279	Bmp15	AU015375|AU018861|AU021453|Bmp-15|C86824|C87336|GDF-9B	bone morphogenetic protein 15	protein-coding	4.5535	4.63515	4.39934	4.68101	-0.263786	0.768398	1
chrX-151711	chrX	6032755	6033255	+	4.89	500	intron (NR_045426, intron 2 of 2)	intron (NR_045426, intron 2 of 2)	40145	NM_001313764	208431	Mm.23208	NM_001040459	ENSMUSG00000068270	Shroom4	D430043L16Rik|Gm724|Shrm4	shroom family member 4	protein-coding	3.23926	3.1894	3.09883	3.17536	-1.14643	0.388727	1
chrX-15172	chrX	102434211	102435395	+	15	1184	Intergenic	Lx4B|LINE|L1	-73959	NR_002167	279610	Mm.418157	NR_002167		E530001F21Rik	-	RIKEN cDNA E530001F21 gene	pseudo	4.89179	4.81002	4.46284	4.77718	-1.22477	0.196563	1
chrX-151780	chrX	6325978	6327202	+	13.4	1224	Intergenic	Intergenic	-29842	NM_177914	331374	Mm.392752	NM_177914	ENSMUSG00000062393	Dgkk	Gm360	diacylglycerol kinase kappa	protein-coding	4.92758	4.82236	4.58717	4.9214	-0.561155	0.517239	1
chrX-151834	chrX	6633428	6634406	+	10.3	978	Intergenic	Intergenic	-10724	NM_009651	11643	Mm.1498	NM_009651	ENSMUSG00000050089	Akap4	AKAP-4|AKAP82|Fsc1|PRKA4|mAKAP82|p82	A kinase (PRKA) anchor protein 4	protein-coding	4.7213	4.77045	4.56033	4.86767	-0.103243	0.902956	1
chrX-151859	chrX	6807550	6808256	+	6.2	706	intron (NM_001243762, intron 2 of 13)	B4A|SINE|B4	6997	NR_030495	723974		NR_030495	ENSMUSG00000070108	Mir500	Mirn500|mir-500|mmu-mir-500	microRNA 500	ncRNA	3.82333	3.74351	3.64802	3.77462	-0.707376	0.52366	1
chrX-151903	chrX	6990718	6992755	+	18.9	2037	intron (NR_027924, intron 1 of 1)	intron (NR_027924, intron 1 of 1)	6437	NR_027925	68355	Mm.45111	NR_027924		2010204K13Rik	0610010M13Rik|Cip7	RIKEN cDNA 2010204K13 gene	ncRNA	5.48899	5.5793	5.28412	5.65157	-0.18398	0.783158	0.993123
chrX-151907	chrX	6993656	6994867	+	11.1	1211	intron (NR_027924, intron 1 of 1)	intron (NR_027924, intron 1 of 1)	3912	NR_027925	68355	Mm.45111	NR_027924		2010204K13Rik	0610010M13Rik|Cip7	RIKEN cDNA 2010204K13 gene	ncRNA	4.58035	4.6468	4.31954	4.61429	-0.834136	0.386076	1
chrX-151956	chrX	7160315	7161122	+	8.32	807	intron (NM_001199348, intron 1 of 12)	intron (NM_001199348, intron 1 of 12)	3109	NM_001199348	20371	Mm.182291	NM_054039	ENSMUSG00000039521	Foxp3	JM2|scurfin|sf	forkhead box P3	protein-coding	3.98849	3.91716	3.77152	3.86682	-1.26779	0.228195	1
chrX-152003	chrX	7438674	7439310	+	6.85	636	intron (NM_001290537, intron 3 of 9)	intron (NM_001290537, intron 3 of 9)	-16440	NM_138606	18715	Mm.347478	NM_138606	ENSMUSG00000031155	Pim2	DXCch3|Pim-2	proviral integration site 2	protein-coding	3.87115	3.99419	3.76839	3.96165	-0.57443	0.605342	1
chrX-152022	chrX	7530199	7531812	+	14.7	1613	Intergenic	Intergenic	-5990	NM_010413	15185	Mm.29854	NM_010413	ENSMUSG00000031161	Hdac6	Hd6|Hdac5|Sfc6|mHDA2	histone deacetylase 6	protein-coding	5.23066	5.20386	5.07299	5.2436	-0.246008	0.716346	1
chrX-15203	chrX	104509527	104510027	+	7.34	500	Intergenic	L1M4c|LINE|L1	30092	NM_001177782	213439	Mm.383562	NM_001033251	ENSMUSG00000073008	Gpr174	Gm376|Lypsr3	G protein-coupled receptor 174	protein-coding	3.6896	3.7226	3.48663	3.56844	-2.15904	0.0750705	1
chrX-152081	chrX	8467011	8472295	+	68.3	5284	non-coding (NR_045448, exon 1 of 1)	non-coding (NR_045448, exon 1 of 1)	174	NR_045448	102941	Mm.41588	NM_175327	ENSMUSG00000052364	B630019K06Rik	AI843180	novel protein similar to F-box and leucine-rich repeat protein 17 (Fbxl17)	pseudo	7.44392	7.36527	6.92077	7.42799	-0.400818	0.338665	0.992207
chrX-152085	chrX	8485472	8488356	+	28.5	2884	Intergenic	Intergenic	17435	NR_045448	102941	Mm.41588	NM_175327	ENSMUSG00000052364	B630019K06Rik	AI843180	novel protein similar to F-box and leucine-rich repeat protein 17 (Fbxl17)	pseudo	6.10953	6.16521	5.81422	6.18888	-0.350131	0.529815	0.992207
chrX-152087	chrX	8489211	8498067	+	86.9	8856	Intergenic	RMER19C|LTR|ERVK	24160	NR_045448	102941	Mm.41588	NM_175327	ENSMUSG00000052364	B630019K06Rik	AI843180	novel protein similar to F-box and leucine-rich repeat protein 17 (Fbxl17)	pseudo	7.72191	7.66933	6.94679	7.66191	-0.62536	0.157891	0.992207
chrX-152096	chrX	8502716	8503378	+	7.01	662	Intergenic	tRNA-Ala-GCY_|tRNA|tRNA	33568	NR_045448	102941	Mm.41588	NM_175327	ENSMUSG00000052364	B630019K06Rik	AI843180	novel protein similar to F-box and leucine-rich repeat protein 17 (Fbxl17)	pseudo	3.84213	3.8017	3.62341	3.80352	-1.03432	0.389995	1
chrX-152103	chrX	8528881	8530071	+	10.8	1190	Intergenic	ORR1A2-int|LTR|MaLR	10625	NM_001085524	434726	Mm.426113	NM_001085524	ENSMUSG00000078208	Fthl17b	EG434726|Fthl17L1|Gm5634	ferritin, heavy polypeptide-like 17, member B	protein-coding	4.41125	4.35198	4.14349	4.2796	-1.24712	0.18129	1
chrX-152108	chrX	8594146	8597703	+	34.6	3557	Intergenic	Intergenic	-14688	NM_031261	83457	Mm.388703	NM_031261	ENSMUSG00000071815	Fthl17e	Fthl17	ferritin, heavy polypeptide-like 17, member E	protein-coding	6.45122	6.38419	6.02253	6.54248	-0.266961	0.625615	0.992943
chrX-152132	chrX	8757137	8763832	+	62.4	6695	Intergenic	Intergenic	-16615	NM_173414	236285	Mm.245119	NM_173414	ENSMUSG00000047344	Lancl3	6030463G20Rik	LanC lantibiotic synthetase component C-like 3 (bacterial)	protein-coding	7.22174	7.32078	6.68107	7.40274	-0.342509	0.476688	0.992207
chrX-152150	chrX	8818218	8826731	+	78.6	8513	intron (NM_173414, intron 1 of 4)	intron (NM_173414, intron 1 of 4)	-27436	NM_023500	22439	Mm.56468	NM_023500	ENSMUSG00000015342	Xk	1810038K19Rik|XRG1|Xkh	X-linked Kx blood group	protein-coding	7.53885	7.59732	6.74273	7.68565	-0.4763	0.346273	0.992207
chrX-152166	chrX	8974705	8975340	+	6.2	635	Intergenic	Intergenic	47297	NM_001085537	547154	Mm.327545	NM_001085537	ENSMUSG00000100448	H2al1k	Gm14501|OTTMUSG00000016887	H2A histone family member L1K	protein-coding	3.83025	3.80587	3.73399	3.76476	-0.686776	0.508937	1
chrX-152167	chrX	8977960	8985718	+	70.9	7758	Intergenic	Intergenic	54114	NM_001085537	547154	Mm.327545	NM_001085537	ENSMUSG00000100448	H2al1k	Gm14501|OTTMUSG00000016887	H2A histone family member L1K	protein-coding	7.3801	7.33417	6.49965	7.32614	-0.739181	0.152913	0.992207
chrX-152173	chrX	8986378	8987501	+	10.9	1123	Intergenic	Intergenic	59214	NM_001085537	547154	Mm.327545	NM_001085537	ENSMUSG00000100448	H2al1k	Gm14501|OTTMUSG00000016887	H2A histone family member L1K	protein-coding	4.67782	4.64429	4.49732	4.66215	-0.467423	0.569372	1
chrX-152181	chrX	9028366	9034130	+	57.1	5764	intron (NM_007807, intron 5 of 12)	LTR16A1|LTR|ERVL	15202	NM_007807	13058	Mm.200362	NM_007807	ENSMUSG00000015340	Cybb	C88302|CGD91-phox|Cgd|Cyd|Nox2|gp91-1|gp91phox	cytochrome b-245, beta polypeptide	protein-coding	7.11246	7.0388	6.43606	7.0863	-0.576262	0.24839	0.992207
chrX-152182	chrX	9035219	9036911	+	16.8	1692	intron (NM_007807, intron 3 of 12)	MLT1E2|LTR|MaLR	10385	NM_007807	13058	Mm.200362	NM_007807	ENSMUSG00000015340	Cybb	C88302|CGD91-phox|Cgd|Cyd|Nox2|gp91-1|gp91phox	cytochrome b-245, beta polypeptide	protein-coding	5.29337	5.30156	5.04817	5.28696	-0.532046	0.441364	1
chrX-152185	chrX	9040775	9045206	+	41.3	4431	intron (NM_007807, intron 2 of 12)	intron (NM_007807, intron 2 of 12)	3460	NM_007807	13058	Mm.200362	NM_007807	ENSMUSG00000015340	Cybb	C88302|CGD91-phox|Cgd|Cyd|Nox2|gp91-1|gp91phox	cytochrome b-245, beta polypeptide	protein-coding	6.76665	6.79271	6.4569	7.03546	0.0203233	0.967056	0.997814
chrX-152187	chrX	9051918	9052828	+	8.64	910	Intergenic	RLTR9E|LTR|ERVK	-5923	NM_007807	13058	Mm.200362	NM_007807	ENSMUSG00000015340	Cybb	C88302|CGD91-phox|Cgd|Cyd|Nox2|gp91-1|gp91phox	cytochrome b-245, beta polypeptide	protein-coding	4.33376	4.31669	4.21243	4.33156	-0.370077	0.679424	1
chrX-15219	chrX	108002477	108003368	+	10.8	891	Intergenic	Intergenic	-6796	NM_008901	18994	Mm.56946	NM_008901	ENSMUSG00000056854	Pou3f4	Brn-4|Brn4|OTF-9|Otf9|Slf|oct-9	POU domain, class 3, transcription factor 4	protein-coding	4.38954	4.37191	4.07708	4.31309	-1.30686	0.221742	1
chrX-152194	chrX	9073621	9077200	+	35.2	3579	Intergenic	RLTR31_Mm|LTR|ERVK	-28960	NM_007807	13058	Mm.200362	NM_007807	ENSMUSG00000015340	Cybb	C88302|CGD91-phox|Cgd|Cyd|Nox2|gp91-1|gp91phox	cytochrome b-245, beta polypeptide	protein-coding	6.46087	6.50834	6.22863	6.52567	-0.252012	0.600176	0.992943
chrX-1522	chrX	68780760	68783847	+	43	3087	Intergenic	Intergenic	-26789	NM_001293624	15354	Mm.336087	NM_008253	ENSMUSG00000015217	Hmgb3	Hmg2a|Hmg4	high mobility group box 3	protein-coding	6.55756	6.72726	6.11577	6.55722	-0.722329	0.161021	0.992207
chrX-152245	chrX	9380011	9381302	+	13.7	1291	Intergenic	MER63A|DNA|AcHobo	-43417	NM_026096	67334	Mm.46146	NM_026096	ENSMUSG00000040456	Hypm	1700054O13Rik|H2al3	huntingtin interacting protein M	protein-coding	4.98155	4.87911	4.5954	4.99487	-0.580291	0.52131	1
chrX-152247	chrX	9405431	9406339	+	8.48	908	Intergenic	Lx6|LINE|L1	-18188	NM_026096	67334	Mm.46146	NM_026096	ENSMUSG00000040456	Hypm	1700054O13Rik|H2al3	huntingtin interacting protein M	protein-coding	4.15036	4.07406	3.96077	4.02556	-1.03335	0.287056	1
chrX-15225	chrX	109527857	109528932	+	12.9	1075	Intergenic	Intergenic	-8006	NM_028655	73809	Mm.50508	NM_028655	ENSMUSG00000025527	Satl1	4930404K22Rik	spermidine/spermine N1-acetyl transferase-like 1	protein-coding	4.69817	4.69454	4.48663	4.55421	-1.09306	0.173168	1
chrX-152266	chrX	9505836	9509981	+	35.1	4145	intron (NM_177704, intron 4 of 16)	intron (NM_177704, intron 4 of 16)	45161	NM_001290728	236643	Mm.246606	NM_177704	ENSMUSG00000054453	Sytl5	ENSMUSG00000054453|slp5	synaptotagmin-like 5	protein-coding	6.47214	6.38421	6.00605	6.57556	-0.25365	0.650545	0.993123
chrX-152271	chrX	9521378	9523837	+	22.2	2459	intron (NM_177704, intron 6 of 16)	(TG)n|Simple_repeat|Simple_repeat	59860	NM_001290728	236643	Mm.246606	NM_177704	ENSMUSG00000054453	Sytl5	ENSMUSG00000054453|slp5	synaptotagmin-like 5	protein-coding	5.64131	5.73462	5.24728	5.76692	-0.515529	0.4758	0.992207
chrX-152282	chrX	9609110	9610194	+	10.4	1084	Intergenic	Lx4B|LINE|L1	85135	NM_016911	51795	Mm.1927	NM_016911	ENSMUSG00000090084	Srpx	drs|drs-1|drs-2|mDRS-1|mDRS-2	sushi-repeat-containing protein	protein-coding	4.37465	4.40509	4.16163	4.32821	-1.02082	0.275706	1
chrX-152285	chrX	9626453	9627793	+	13	1340	intron (NM_016911, intron 7 of 9)	L1VL2|LINE|L1	67664	NM_016911	51795	Mm.1927	NM_016911	ENSMUSG00000090084	Srpx	drs|drs-1|drs-2|mDRS-1|mDRS-2	sushi-repeat-containing protein	protein-coding	4.87637	4.8413	4.63634	4.87027	-0.529471	0.508837	1
chrX-15230	chrX	110163921	110164548	+	7.5	627	intron (NM_018818, intron 13 of 14)	intron (NM_018818, intron 13 of 14)	24268	NR_029849	723850		NR_029849	ENSMUSG00000065510	Mir361	Mirn361|mir-361|mmu-mir-361	microRNA 361	ncRNA	3.72741	3.86346	3.60445	3.7141	-1.48062	0.201877	1
chrX-152321	chrX	9793603	9794994	+	13	1391	promoter-TSS (NM_001177952)	promoter-TSS (NM_001177952)	-377	NM_011285	19893	Mm.247556	NM_011285	ENSMUSG00000031174	Rpgr	Rp3h	retinitis pigmentosa GTPase regulator	protein-coding	4.84576	4.82744	4.55048	4.84832	-0.682359	0.427714	1
chrX-152340	chrX	9880138	9880965	+	7.83	827	intron (NM_008769, intron 6 of 9)	intron (NM_008769, intron 6 of 9)	51120	NM_008769	18416	Mm.2611	NM_008769	ENSMUSG00000031173	Otc	AI265390|Sf|spf	ornithine transcarbamylase	protein-coding	4.17199	4.19741	3.98889	4.24129	-0.463968	0.657832	1
chrX-152389	chrX	10141548	10142613	+	11.6	1065	intron (NM_019634, intron 1 of 7)	intron (NM_019634, intron 1 of 7)	79838	NM_019634	21912	Mm.18590	NM_019634	ENSMUSG00000058254	Tspan7	1200014P11Rik|A15|AI323365|Cd231|Mxs1|PE31|R74651|TALLA|Tm4sf2	tetraspanin 7	protein-coding	4.6273	4.70194	4.39592	4.66131	-0.76374	0.398078	1
chrX-152394	chrX	10146501	10147611	+	11.6	1110	intron (NM_019634, intron 1 of 7)	intron (NM_019634, intron 1 of 7)	84814	NM_019634	21912	Mm.18590	NM_019634	ENSMUSG00000058254	Tspan7	1200014P11Rik|A15|AI323365|Cd231|Mxs1|PE31|R74651|TALLA|Tm4sf2	tetraspanin 7	protein-coding	4.63303	4.61029	4.35591	4.59247	-0.872733	0.33372	1
chrX-1524	chrX	69256979	69257734	+	12.7	755	Intergenic	Intergenic	20168	NM_007724	12789	Mm.5097	NM_007724	ENSMUSG00000005864	Cnga2	CNG2|Cnca|Cncg4|OCNC1	cyclic nucleotide gated channel alpha 2	protein-coding	4.95272	4.88039	4.73474	4.89118	-0.534059	0.480133	1
chrX-152462	chrX	10440239	10440739	+	4.89	500	Intergenic	Intergenic	145998	NM_001166635	68041	Mm.29429	NM_026524	ENSMUSG00000008035	Mid1ip1	3110038L01Rik|Mig12|S14R	Mid1 interacting protein 1 (gastrulation specific G12-like (zebrafish))	protein-coding	3.39423	3.35225	3.24586	3.41373	-0.495062	0.712307	1
chrX-152493	chrX	10585375	10586278	+	8.15	903	Intergenic	Lx2B|LINE|L1	-290557	NM_001111037	100042922	Mm.374311	NM_001111037	ENSMUSG00000100626	H2al1a	Gm14483|OTTMUSG00000016789	H2A histone family member L1A	protein-coding	4.12003	4.14656	3.93515	4.08377	-1.00963	0.318049	1
chrX-152495	chrX	10593897	10594703	+	8.32	806	Intergenic	Intergenic	-282083	NM_001111037	100042922	Mm.374311	NM_001111037	ENSMUSG00000100626	H2al1a	Gm14483|OTTMUSG00000016789	H2A histone family member L1A	protein-coding	4.30776	4.15371	4.00147	4.34303	-0.324853	0.777711	1
chrX-152518	chrX	10736281	10737118	+	8.32	837	Intergenic	MTA_Mm|LTR|MaLR	-139684	NM_001111037	100042922	Mm.374311	NM_001111037	ENSMUSG00000100626	H2al1a	Gm14483|OTTMUSG00000016789	H2A histone family member L1A	protein-coding	4.12969	4.20878	3.94669	4.12047	-1.08089	0.295585	1
chrX-152519	chrX	10737847	10738822	+	9.95	975	Intergenic	Intergenic	-138049	NM_001111037	100042922	Mm.374311	NM_001111037	ENSMUSG00000100626	H2al1a	Gm14483|OTTMUSG00000016789	H2A histone family member L1A	protein-coding	4.68385	4.68146	4.55927	4.73565	-0.179285	0.824098	1
chrX-152589	chrX	11055969	11057081	+	11.6	1112	Intergenic	RSINE1|SINE|B4	151577	NM_001114529	236663	Mm.473680	NM_001114529	ENSMUSG00000069038	H2al1j	EG236663|Gm4906	H2A histone family member L1J	protein-coding	4.75293	4.80341	4.59991	4.76219	-0.53241	0.501562	1
chrX-152637	chrX	11233099	11234611	+	16	1512	Intergenic	Intergenic	328907	NM_001114529	236663	Mm.473680	NM_001114529	ENSMUSG00000069038	H2al1j	EG236663|Gm4906	H2A histone family member L1J	protein-coding	5.16166	5.15243	4.83963	5.16861	-0.639776	0.409921	1
chrX-152667	chrX	11289282	11290198	+	9.78	916	Intergenic	Intergenic	367939	NM_175045	71458	Mm.196328	NM_029510	ENSMUSG00000040363	Bcor	2900008C10Rik|5830466J11Rik|8430401K06Rik|BcorR|D930024N20Rik|mKIAA1575	BCL6 interacting corepressor	protein-coding	4.35794	4.37893	4.15325	4.33944	-0.844063	0.372357	1
chrX-152754	chrX	11574170	11577159	+	37.8	2989	Intergenic	Intergenic	82015	NM_175045	71458	Mm.196328	NM_029510	ENSMUSG00000040363	Bcor	2900008C10Rik|5830466J11Rik|8430401K06Rik|BcorR|D930024N20Rik|mKIAA1575	BCL6 interacting corepressor	protein-coding	6.45788	6.414	5.84119	6.5046	-0.548198	0.368024	0.992207
chrX-152795	chrX	11780304	11781594	+	10.6	1290	Intergenic	B1_Mus1|SINE|Alu	-43468	NM_001168321	71458	Mm.196328	NM_029510	ENSMUSG00000040363	Bcor	2900008C10Rik|5830466J11Rik|8430401K06Rik|BcorR|D930024N20Rik|mKIAA1575	BCL6 interacting corepressor	protein-coding	4.35667	4.37123	4.09878	4.28391	-1.2509	0.203999	1
chrX-152796	chrX	11782416	11783109	+	6.36	693	Intergenic	MTC|LTR|MaLR	-45281	NM_001168321	71458	Mm.196328	NM_029510	ENSMUSG00000040363	Bcor	2900008C10Rik|5830466J11Rik|8430401K06Rik|BcorR|D930024N20Rik|mKIAA1575	BCL6 interacting corepressor	protein-coding	3.83853	3.76864	3.64908	3.8001	-0.754966	0.503254	1
chrX-152839	chrX	11928554	11929651	+	10.1	1097	intron (NR_045321, intron 1 of 3)	intron (NR_045321, intron 1 of 3)	3020	NR_045321	100043946	Mm.211985	NR_045321	ENSMUSG00000087591	Gm14635	OTTMUSG00000017536	predicted gene 14635	ncRNA	4.75004	4.69665	4.56247	4.85621	-0.0114359	0.98914	1
chrX-152842	chrX	11946658	11947329	+	6.52	671	Intergenic	ORR1D2|LTR|MaLR	-14871	NR_045321	100043946	Mm.211985	NR_045321	ENSMUSG00000087591	Gm14635	OTTMUSG00000017536	predicted gene 14635	ncRNA	4.00087	3.98721	3.84171	4.02982	-0.459775	0.66361	1
chrX-152847	chrX	11966938	11967868	+	9.13	930	Intergenic	Intergenic	-35281	NR_045321	100043946	Mm.211985	NR_045321	ENSMUSG00000087591	Gm14635	OTTMUSG00000017536	predicted gene 14635	ncRNA	4.39097	4.2722	4.16651	4.33517	-0.565338	0.546525	1
chrX-152872	chrX	12030951	12032291	+	14	1340	Intergenic	Intergenic	-99499	NR_045321	100043946	Mm.211985	NR_045321	ENSMUSG00000087591	Gm14635	OTTMUSG00000017536	predicted gene 14635	ncRNA	4.8245	4.93247	4.56593	4.82907	-0.944426	0.265327	1
chrX-152909	chrX	12176532	12177371	+	8.97	839	intron (NM_027439, intron 3 of 8)	MTD|LTR|MaLR	12066	NM_027439	70495	Mm.25148	NM_027439	ENSMUSG00000031007	Atp6ap2	(P)RR|5730403E06Rik|APT6M8-9|ATP6M8-9|Atp6ip2|M8-9|PRR	ATPase, H+ transporting, lysosomal accessory protein 2	protein-coding	4.12081	4.03807	3.81882	3.98001	-1.60102	0.155087	1
chrX-15298	chrX	131596097	131596728	+	7.99	631	Intergenic	Intergenic	-1537	NR_040282	320606	Mm.439072	NR_040281	ENSMUSG00000089759	3632454L22Rik	-	RIKEN cDNA 3632454L22 gene	ncRNA	4.02216	3.95874	3.79908	3.95095	-1.02034	0.342025	1
chrX-152999	chrX	12580965	12582234	+	13.4	1269	Intergenic	Intergenic	-37542	NR_038158	70489	Mm.383563	NR_038158	ENSMUSG00000087424	5730405O15Rik	-	RIKEN cDNA 5730405O15 gene	ncRNA	4.89435	4.99401	4.75004	4.89774	-0.621661	0.408654	1
chrX-153010	chrX	12617966	12619654	+	18.6	1688	promoter-TSS (NR_038158)	promoter-TSS (NR_038158)	-331	NR_038158	70489	Mm.383563	NR_038158	ENSMUSG00000087424	5730405O15Rik	-	RIKEN cDNA 5730405O15 gene	ncRNA	5.26989	5.37346	4.90836	5.28687	-0.891113	0.256134	1
chrX-153024	chrX	12669082	12670007	+	9.62	925	intron (NM_009481, intron 1 of 44)	L1M4b|LINE|L1	20920	NM_009481	22284	Mm.242646	NM_009481	ENSMUSG00000031010	Usp9x	5730589N07Rik|AA407302|AA407699|AL022658|AL022749|Dffrx|FAF-X|Fafl	ubiquitin specific peptidase 9, X chromosome	protein-coding	4.41373	4.37512	4.23944	4.3519	-0.689901	0.436119	1
chrX-153062	chrX	12828544	12830103	+	13.4	1559	Intergenic	B2_Mm1a|SINE|B2	-4464	NR_045429	72122	Mm.75434	NR_045429	ENSMUSG00000100714	2010308F09Rik	-	RIKEN cDNA 2010308F09 gene	ncRNA	4.83815	4.8919	4.55737	4.81983	-0.920708	0.276901	1
chrX-153068	chrX	12850312	12851863	+	14.5	1551	Intergenic	PB1D10|SINE|Alu	-7061	NM_010028	13205	Mm.289662	NM_010028	ENSMUSG00000000787	Ddx3x	D1Pas1-rs2|Ddx3|Fin14	DEAD/H (Asp-Glu-Ala-Asp/His) box polypeptide 3, X-linked	protein-coding	4.90945	4.87285	4.58456	4.80522	-1.0476	0.200673	1
chrX-153139	chrX	13115748	13116556	+	9.95	808	intron (NM_009806, intron 20 of 24)	intron (NM_009806, intron 20 of 24)	71354	NM_173415	236690	Mm.90233	NM_173415	ENSMUSG00000051228	Nyx	CLNP|CSNB1|CSNB4|nob	nyctalopin	protein-coding	4.66875	4.59566	4.39613	4.80837	-0.0390822	0.9676	1
chrX-153152	chrX	13170530	13171325	+	8.32	795	intron (NM_009806, intron 10 of 24)	PB1D10|SINE|Alu	-38968	NM_011823	23890	Mm.487326	NM_011823	ENSMUSG00000040229	Gpr34	Lypsr1	G protein-coupled receptor 34	protein-coding	4.39145	4.48121	4.2522	4.57924	-0.0415918	0.965752	1
chrX-153153	chrX	13183519	13185558	+	17.3	2039	intron (NM_009806, intron 9 of 24)	intron (NM_009806, intron 9 of 24)	-25357	NM_011823	23890	Mm.487326	NM_011823	ENSMUSG00000040229	Gpr34	Lypsr1	G protein-coupled receptor 34	protein-coding	5.49976	5.51097	5.17467	5.72465	-0.055556	0.940343	0.995789
chrX-153156	chrX	13188337	13189736	+	11.4	1399	intron (NM_009806, intron 8 of 24)	intron (NM_009806, intron 8 of 24)	-20859	NM_011823	23890	Mm.487326	NM_011823	ENSMUSG00000040229	Gpr34	Lypsr1	G protein-coupled receptor 34	protein-coding	4.88896	4.77383	4.59766	4.98444	-0.110148	0.899695	1
chrX-153159	chrX	13201755	13203704	+	20.4	1949	intron (NM_009806, intron 6 of 24)	intron (NM_009806, intron 6 of 24)	-7166	NM_011823	23890	Mm.487326	NM_011823	ENSMUSG00000040229	Gpr34	Lypsr1	G protein-coupled receptor 34	protein-coding	5.5024	5.50521	5.10818	5.48871	-0.734751	0.305411	1
chrX-153184	chrX	13321188	13323858	+	23.6	2670	intron (NM_009806, intron 2 of 24)	Lx5|LINE|L1	84034	NM_175669	319200	Mm.383294	NM_175669	ENSMUSG00000047678	Gpr82	-	G protein-coupled receptor 82	protein-coding	5.66859	5.70379	5.2398	5.64941	-0.802611	0.245172	0.992207
chrX-153239	chrX	13643322	13643991	+	5.87	669	Intergenic	ORR1B2|LTR|MaLR	-144618	NM_001034100	385328	Mm.275681	NM_001034100	ENSMUSG00000078346	H2al1n	EG385328|Gm5382	H2A histone family member L1N	protein-coding	3.54903	3.48711	3.39306	3.4315	-1.34784	0.253199	1
chrX-15325	chrX	132728032	132729332	+	17.8	1300	Intergenic	Lx9|LINE|L1	9708	NM_177919	331532	Mm.41605	NM_177919	ENSMUSG00000054034	Tceal5	6430401A05Rik	transcription elongation factor A (SII)-like 5	protein-coding	5.42698	5.38204	5.19873	5.34247	-0.549976	0.391869	1
chrX-153282	chrX	13883863	13884789	+	8.64	926	Intergenic	L1_Mus3|LINE|L1	96052	NM_001034100	385328	Mm.275681	NM_001034100	ENSMUSG00000078346	H2al1n	EG385328|Gm5382	H2A histone family member L1N	protein-coding	4.42305	4.4336	4.31422	4.44039	-0.331443	0.701941	1
chrX-153291	chrX	13952580	13955753	+	33.4	3173	Intergenic	L1_Mur2|LINE|L1	165892	NM_001034100	385328	Mm.275681	NM_001034100	ENSMUSG00000078346	H2al1n	EG385328|Gm5382	H2A histone family member L1N	protein-coding	6.29052	6.19933	5.85162	6.1034	-0.7715	0.142224	0.992207
chrX-153308	chrX	14195871	14196371	+	4.89	500	Intergenic	RLTR31_Mur|LTR|ERVK	407847	NM_001034100	385328	Mm.275681	NM_001034100	ENSMUSG00000078346	H2al1n	EG385328|Gm5382	H2A histone family member L1N	protein-coding	3.53275	3.5118	3.47928	3.48846	-0.452952	0.689614	1
chrX-153365	chrX	14549207	14550259	+	10.9	1052	Intergenic	Intergenic	138882	NR_033171	67395	Mm.50369	NM_026128	ENSMUSG00000045217	Ppp1r2-ps9	4930403L05Rik	protein phosphatase 1, regulatory (inhibitor) subunit 2, pseudogene 9	pseudo	4.52976	4.52112	4.247	4.51192	-0.891312	0.358826	1
chrX-153367	chrX	14567177	14567804	+	6.36	627	Intergenic	(CAGT)n|Simple_repeat|Simple_repeat	121125	NR_033171	67395	Mm.50369	NM_026128	ENSMUSG00000045217	Ppp1r2-ps9	4930403L05Rik	protein phosphatase 1, regulatory (inhibitor) subunit 2, pseudogene 9	pseudo	3.80045	3.79405	3.61572	3.82641	-0.681433	0.575938	1
chrX-153369	chrX	14576419	14579990	+	34.7	3571	Intergenic	Lx|LINE|L1	110411	NR_033171	67395	Mm.50369	NM_026128	ENSMUSG00000045217	Ppp1r2-ps9	4930403L05Rik	protein phosphatase 1, regulatory (inhibitor) subunit 2, pseudogene 9	pseudo	6.31619	6.25539	5.65399	6.29372	-0.732961	0.258173	0.992207
chrX-153376	chrX	14616475	14618308	+	16.5	1833	Intergenic	Intergenic	71224	NR_033171	67395	Mm.50369	NM_026128	ENSMUSG00000045217	Ppp1r2-ps9	4930403L05Rik	protein phosphatase 1, regulatory (inhibitor) subunit 2, pseudogene 9	pseudo	5.15033	5.23906	4.78717	5.26609	-0.609644	0.486064	1
chrX-15339	chrX	133175802	133176559	+	8.64	757	Intergenic	L1_Mus2|LINE|L1	-24734	NM_001029978	594844	Mm.260515	NM_001029978	ENSMUSG00000044550	Tceal3	1100001D19Rik	transcription elongation factor A (SII)-like 3	protein-coding	4.34774	4.24801	4.1601	4.25137	-0.698608	0.444931	1
chrX-153395	chrX	14708262	14710103	+	18.4	1841	Intergenic	Lx8|LINE|L1	-20567	NR_033171	67395	Mm.50369	NM_026128	ENSMUSG00000045217	Ppp1r2-ps9	4930403L05Rik	protein phosphatase 1, regulatory (inhibitor) subunit 2, pseudogene 9	pseudo	5.2759	5.34372	4.97804	5.16883	-1.04641	0.132488	1
chrX-153407	chrX	14816123	14816759	+	5.87	636	Intergenic	Intergenic	-127826	NR_033171	67395	Mm.50369	NM_026128	ENSMUSG00000045217	Ppp1r2-ps9	4930403L05Rik	protein phosphatase 1, regulatory (inhibitor) subunit 2, pseudogene 9	pseudo	3.51151	3.51152	3.41088	3.44742	-1.01512	0.382024	1
chrX-153443	chrX	15110920	15111699	+	9.46	779	Intergenic	L1_Mus1|LINE|L1	-422694	NR_033171	67395	Mm.50369	NM_026128	ENSMUSG00000045217	Ppp1r2-ps9	4930403L05Rik	protein phosphatase 1, regulatory (inhibitor) subunit 2, pseudogene 9	pseudo	4.3372	4.27235	4.1421	4.23709	-0.865221	0.344155	1
chrX-153484	chrX	15393233	15393733	+	4.4	500	Intergenic	L1_Mur3|LINE|L1	-704868	NR_033171	67395	Mm.50369	NM_026128	ENSMUSG00000045217	Ppp1r2-ps9	4930403L05Rik	protein phosphatase 1, regulatory (inhibitor) subunit 2, pseudogene 9	pseudo	3.30626	3.26292	3.18158	3.31362	-0.46205	0.725444	1
chrX-153487	chrX	15424467	15425733	+	12.9	1266	Intergenic	Intergenic	-674895	NM_025738	66742	Mm.45302	NM_025738	ENSMUSG00000023257	Cypt1	4931420D14Rik|Ckt1r3|Cypt5|Cypt6|TISP55	cysteine-rich perinuclear theca 1	protein-coding	4.73298	4.68132	4.37119	4.70105	-0.919619	0.348861	1
chrX-153494	chrX	15590523	15591280	+	7.66	757	Intergenic	Lx3_Mus|LINE|L1	-509094	NM_025738	66742	Mm.45302	NM_025738	ENSMUSG00000023257	Cypt1	4931420D14Rik|Ckt1r3|Cypt5|Cypt6|TISP55	cysteine-rich perinuclear theca 1	protein-coding	4.06616	4.03686	3.86732	4.07004	-0.650398	0.542811	1
chrX-153545	chrX	15894365	15894865	+	4.57	500	Intergenic	L1_Mus2|LINE|L1	-205380	NM_025738	66742	Mm.45302	NM_025738	ENSMUSG00000023257	Cypt1	4931420D14Rik|Ckt1r3|Cypt5|Cypt6|TISP55	cysteine-rich perinuclear theca 1	protein-coding	3.2583	3.24592	3.11962	3.23336	-1.04933	0.442735	1
chrX-153547	chrX	15906956	15907746	+	7.66	790	Intergenic	LTR16D1|LTR|ERVL	-192644	NM_025738	66742	Mm.45302	NM_025738	ENSMUSG00000023257	Cypt1	4931420D14Rik|Ckt1r3|Cypt5|Cypt6|TISP55	cysteine-rich perinuclear theca 1	protein-coding	3.78727	3.73874	3.58944	3.67627	-1.39869	0.212834	1
chrX-153549	chrX	15927566	15928239	+	6.03	673	Intergenic	ORR1A1|LTR|MaLR	-172093	NM_025738	66742	Mm.45302	NM_025738	ENSMUSG00000023257	Cypt1	4931420D14Rik|Ckt1r3|Cypt5|Cypt6|TISP55	cysteine-rich perinuclear theca 1	protein-coding	3.5284	3.52942	3.39094	3.46605	-1.22408	0.303776	1
chrX-15355	chrX	133574655	133575303	+	8.15	648	Intergenic	ORR1A2|LTR|MaLR	-2138	NM_001082412	67062	Mm.276518	NM_001082412	ENSMUSG00000044348	Slc25a53	2310046F18Rik|2810402A17Rik|AI448995|AI841128|Mcart6	solute carrier family 25, member 53	protein-coding	4.08354	4.06617	3.89646	3.99958	-1.09942	0.272031	1
chrX-153580	chrX	16080778	16081991	+	9.95	1213	Intergenic	RLTR25A|LTR|ERVK	-18611	NM_025738	66742	Mm.45302	NM_025738	ENSMUSG00000023257	Cypt1	4931420D14Rik|Ckt1r3|Cypt5|Cypt6|TISP55	cysteine-rich perinuclear theca 1	protein-coding	4.54998	4.6055	4.45763	4.55957	-0.429791	0.601341	1
chrX-153585	chrX	16101166	16101930	+	7.5	764	TTS (NM_001310461)	TTS (NM_001310461)	1541	NM_001039943	664725	Mm.45302	NM_001039943		Cypt7	-	cysteine-rich perinuclear theca 7	protein-coding	4.15037	4.20994	4.11258	4.14658	-0.403621	0.66123	1
chrX-153604	chrX	16218608	16219845	+	13.5	1237	intron (NM_173740, intron 3 of 14)	ORR1D1-int|LTR|MaLR	22402	NM_173740	17161	Mm.21108	NM_173740	ENSMUSG00000025037	Maoa	1110061B18Rik|AA407771	monoamine oxidase A	protein-coding	4.77157	4.84848	4.46877	4.80311	-0.886771	0.341814	1
chrX-153619	chrX	16303442	16304579	+	10.3	1137	intron (NM_172778, intron 8 of 14)	Lx2|LINE|L1	90482	NM_172778	109731	Mm.241656	NM_172778	ENSMUSG00000040147	Maob	6330414K01Rik|MAO-B	monoamine oxidase B	protein-coding	4.36744	4.4733	4.19486	4.39187	-0.855942	0.364194	1
chrX-153629	chrX	16354598	16355254	+	7.83	656	intron (NM_172778, intron 1 of 14)	intron (NM_172778, intron 1 of 14)	39566	NM_172778	109731	Mm.241656	NM_172778	ENSMUSG00000040147	Maob	6330414K01Rik|MAO-B	monoamine oxidase B	protein-coding	4.02177	4.10819	3.9157	4.02641	-0.798642	0.42415	1
chrX-15363	chrX	133728639	133729269	+	8.97	630	Intergenic	Intergenic	-74089	NM_007957	13984	Mm.8017	NM_007957	ENSMUSG00000023443	Esx1	Spx1	extraembryonic, spermatogenesis, homeobox 1	protein-coding	4.31119	4.41647	4.20541	4.35111	-0.59711	0.513293	1
chrX-153655	chrX	16469199	16470504	+	14	1305	intron (NM_010883, intron 2 of 2)	intron (NM_010883, intron 2 of 2)	19049	NM_010883	17986	Mm.5014	NM_010883	ENSMUSG00000040138	Ndp	ND|Ndph	Norrie disease (pseudoglioma) (human)	protein-coding	4.93633	5.02944	4.69739	5.00421	-0.60515	0.457746	1
chrX-153664	chrX	16527835	16528725	+	10.4	890	Intergenic	L1Md_F2|LINE|L1	-39380	NM_010883	17986	Mm.5014	NM_010883	ENSMUSG00000040138	Ndp	ND|Ndph	Norrie disease (pseudoglioma) (human)	protein-coding	4.68602	4.62674	4.47134	4.69904	-0.382086	0.653009	1
chrX-153678	chrX	16576514	16577427	+	8.64	913	Intergenic	MLT1F2|LTR|MaLR	-88070	NM_010883	17986	Mm.5014	NM_010883	ENSMUSG00000040138	Ndp	ND|Ndph	Norrie disease (pseudoglioma) (human)	protein-coding	4.34788	4.34923	4.12984	4.43044	-0.383411	0.707067	1
chrX-153691	chrX	16635875	16636706	+	7.99	831	Intergenic	Lx9|LINE|L1	-147390	NM_010883	17986	Mm.5014	NM_010883	ENSMUSG00000040138	Ndp	ND|Ndph	Norrie disease (pseudoglioma) (human)	protein-coding	4.20794	4.18165	4.11177	4.11423	-0.65766	0.47382	1
chrX-153828	chrX	17721639	17722485	+	8.8	846	promoter-TSS (NM_028568)	promoter-TSS (NM_028568)	-934	NM_028568	73547	Mm.159027	NM_028568	ENSMUSG00000025043	Dusp21	1700094E07Rik|DSP21	dual specificity phosphatase 21	protein-coding	4.35492	4.31491	4.16215	4.31074	-0.697614	0.449465	1
chrX-153830	chrX	17908265	17908765	+	4.89	500	Intergenic	RLTR11A|LTR|ERVK	130008	NR_132634	75905	Mm.159617	NM_175228	ENSMUSG00000037358	4930578C19Rik	-	RIKEN cDNA 4930578C19 gene	protein-coding	3.15357	3.13259	3.02186	3.06449	-1.65031	0.223038	1
chrX-153854	chrX	18124125	18126321	+	26.1	2196	Intergenic	L1_Mur2|LINE|L1	-86700	NM_175228	75905	Mm.159617	NM_175228	ENSMUSG00000037358	4930578C19Rik	-	RIKEN cDNA 4930578C19 gene	protein-coding	5.81183	5.75399	5.29423	5.63816	-1.08823	0.0972375	0.992207
chrX-153887	chrX	18302187	18304052	+	17.6	1865	Intergenic	MLT1C|LTR|MaLR	-264596	NM_175228	75905	Mm.159617	NM_175228	ENSMUSG00000037358	4930578C19Rik	-	RIKEN cDNA 4930578C19 gene	protein-coding	5.3498	5.33093	5.05155	5.34883	-0.544216	0.440017	1
chrX-153895	chrX	18360541	18362000	+	12.6	1459	Intergenic	ETnERV2-int|LTR|ERVK	-322747	NM_175228	75905	Mm.159617	NM_175228	ENSMUSG00000037358	4930578C19Rik	-	RIKEN cDNA 4930578C19 gene	protein-coding	4.96601	4.86539	4.75461	4.97293	-0.240089	0.754839	1
chrX-153927	chrX	18555417	18557590	+	18.3	2173	Intergenic	L1_Mm|LINE|L1	167011	NR_029806	723827		NR_029806	ENSMUSG00000065422	Mir221	Mirn221|mir-221|mmu-mir-221	microRNA 221	ncRNA	5.4459	5.48624	5.13066	5.59486	-0.28652	0.695768	1
chrX-153928	chrX	18558290	18558790	+	4.89	500	Intergenic	L1MDa|LINE|L1	164974	NR_029806	723827		NR_029806	ENSMUSG00000065422	Mir221	Mirn221|mir-221|mmu-mir-221	microRNA 221	ncRNA	3.3155	3.3977	3.26474	3.32564	-0.820902	0.507341	1
chrX-153942	chrX	18625392	18630354	+	45.5	4962	Intergenic	Intergenic	95641	NR_029806	723827		NR_029806	ENSMUSG00000065422	Mir221	Mirn221|mir-221|mmu-mir-221	microRNA 221	ncRNA	6.76907	6.82301	6.28563	6.90154	-0.36405	0.483065	0.992207
chrX-153945	chrX	18630926	18632200	+	12.6	1274	Intergenic	MTB_Mm|LTR|MaLR	91951	NR_029806	723827		NR_029806	ENSMUSG00000065422	Mir221	Mirn221|mir-221|mmu-mir-221	microRNA 221	ncRNA	4.80021	4.92394	4.62291	4.87994	-0.55427	0.499444	1
chrX-153998	chrX	18903088	18904606	+	16.5	1518	Intergenic	RMER15|LTR|ERVL	-179750	NR_029807	723828		NR_029807	ENSMUSG00000065471	Mir222	Mirn222|mir-222|mmu-mir-222	microRNA 222	ncRNA	5.20734	5.21387	4.8696	5.26299	-0.547437	0.489455	1
chrX-154020	chrX	19023498	19024645	+	11.9	1147	Intergenic	RodERV21-int|LTR|ERV1	-299974	NR_029807	723828		NR_029807	ENSMUSG00000065471	Mir222	Mirn222|mir-222|mmu-mir-222	microRNA 222	ncRNA	4.61357	4.68814	4.38868	4.59262	-0.963843	0.271573	1
chrX-15404	chrX	136819134	136820148	+	12.9	1014	Intergenic	Intergenic	-25846	NR_037208	100499512		NR_037208	ENSMUSG00000093102	Mir3475	mir-3475|mmu-mir-3475	microRNA 3475	ncRNA	4.92554	4.77218	4.69175	4.7991	-0.576807	0.454824	1
chrX-154060	chrX	19332594	19333507	+	8.15	913	Intergenic	Intergenic	-303646	NM_021715	60322	Mm.44827	NM_021715	ENSMUSG00000037347	Chst7	2600013M07Rik|C6ST-2|GST5|Gn6st-4|glcNAc6ST-4	carbohydrate (N-acetylglucosamino) sulfotransferase 7	protein-coding	4.14105	4.10624	3.93174	4.09048	-0.908301	0.371693	1
chrX-154165	chrX	19851356	19853973	+	27.2	2617	intron (NM_177353, intron 1 of 16)	intron (NM_177353, intron 1 of 16)	16226	NM_177353	236727	Mm.132983	NM_177353	ENSMUSG00000037341	Slc9a7	A530087D17Rik|NHE7	solute carrier family 9 (sodium/hydrogen exchanger), member 7	protein-coding	5.92916	5.965	5.47029	5.9199	-0.735693	0.251881	0.992207
chrX-154188	chrX	19995253	19996943	+	15.8	1690	Intergenic	MER68|LTR|ERVL	-6716	NM_001289684	382207	Mm.281517	NM_199317	ENSMUSG00000037315	Jade3	5730598B06|AI851988|AW544806|Phf16|mKIAA0215	jade family PHD finger 3	protein-coding	4.96676	4.91975	4.60556	4.78869	-1.3368	0.0944273	1
chrX-154203	chrX	20108198	20110301	+	21	2103	Intergenic	Intergenic	-17695	NM_009060	19733	Mm.2118	NM_009060	ENSMUSG00000023070	Rgn	AI265316|GNL|SMP30	regucalcin	protein-coding	5.51386	5.57129	5.16564	5.51974	-0.713824	0.302904	1
chrX-154239	chrX	20256609	20258285	+	15.8	1676	intron (NM_009457, intron 20 of 25)	intron (NM_009457, intron 20 of 25)	-7633	NM_001310456	18555	Mm.102574	NM_011049	ENSMUSG00000031065	Cdk16	Crk5|Pctaire1|Pctk1	cyclin-dependent kinase 16	protein-coding	5.19791	5.24033	4.98286	5.23331	-0.460922	0.51687	1
chrX-154268	chrX	20432931	20435646	+	24.3	2715	intron (NM_009703, intron 10 of 15)	intron (NM_009703, intron 10 of 15)	6020	NR_049190	100885829		NR_049190	ENSMUSG00000093408	Mir5617	Gm25192|mir-5617|mmu-mir-5617	microRNA 5617	ncRNA	5.67213	5.65664	5.18486	5.59948	-0.927997	0.190748	0.992207
chrX-154314	chrX	20694719	20697814	+	32	3095	intron (NM_001205086, intron 2 of 3)	intron (NM_001205086, intron 2 of 3)	726	NM_001205086	385338	Mm.298019	NM_001205086		Ssxa1	Gm1532|Ssxa	synovial sarcoma, X member A1	protein-coding	6.32663	6.24071	5.95814	6.32036	-0.362016	0.495402	0.992207
chrX-154353	chrX	20905778	20906621	+	9.46	843	intron (NR_033482, intron 1 of 2)	intron (NR_033482, intron 1 of 2)	5654	NR_033482	629024	Mm.391230	NR_033482	ENSMUSG00000087586	Gm6938	EG629024	predicted gene 6938	ncRNA	4.31093	4.36535	4.16323	4.24801	-0.988615	0.274251	1
chrX-154357	chrX	20934384	20935414	+	10.4	1030	Intergenic	L1_Mur2|LINE|L1	-3092	NR_045668	331392	Mm.23126	NM_198633	ENSMUSG00000051537	Gm5124	EG331392	nucleolar and coiled-body phosphoprotein 1 pseudogene	pseudo	4.60414	4.51108	4.3195	4.58377	-0.612497	0.509433	1
chrX-154374	chrX	21018988	21020202	+	12.7	1214	Intergenic	Lx3C|LINE|L1	-42155	NM_007429	11609	Mm.2679	NM_007429	ENSMUSG00000068122	Agtr2	AI316812|AW107640	angiotensin II receptor, type 2	protein-coding	4.98385	4.93239	4.72044	5.07966	-0.199287	0.807567	1
chrX-15440	chrX	137469790	137471174	+	17.9	1384	intron (NM_026103, intron 4 of 5)	intron (NM_026103, intron 4 of 5)	12754	NM_026103	78789	Mm.244932	NM_026103	ENSMUSG00000031430	Vsig1	1700062D20Rik|4930405J24Rik	V-set and immunoglobulin domain containing 1	protein-coding	5.41842	5.30599	5.04608	5.42619	-0.445131	0.544836	1
chrX-154449	chrX	21763483	21764434	+	9.95	951	Intergenic	L1_Mus1|LINE|L1	-274764	NR_033731	76705	Mm.399727	NM_029707		Ppp1r2-ps7	1700023I07Rik	protein phosphatase 1, regulatory (inhibitor) subunit 2, pseudogene 7	pseudo	4.28725	4.35132	4.0313	4.26664	-1.22976	0.257639	1
chrX-154455	chrX	21800143	21800643	+	5.05	500	Intergenic	Intergenic	-238329	NR_033731	76705	Mm.399727	NM_029707		Ppp1r2-ps7	1700023I07Rik	protein phosphatase 1, regulatory (inhibitor) subunit 2, pseudogene 7	pseudo	3.47635	3.44637	3.34793	3.45556	-0.709524	0.56046	1
chrX-154467	chrX	21897423	21898056	+	6.36	633	Intergenic	Intergenic	-140983	NR_033731	76705	Mm.399727	NM_029707		Ppp1r2-ps7	1700023I07Rik	protein phosphatase 1, regulatory (inhibitor) subunit 2, pseudogene 7	pseudo	3.6472	3.81542	3.58622	3.67103	-1.11051	0.330328	1
chrX-154470	chrX	21990514	21991014	+	4.89	500	Intergenic	Intergenic	-47958	NR_033731	76705	Mm.399727	NM_029707		Ppp1r2-ps7	1700023I07Rik	protein phosphatase 1, regulatory (inhibitor) subunit 2, pseudogene 7	pseudo	3.22428	3.28735	3.17718	3.17986	-1.13671	0.368567	1
chrX-154474	chrX	22038701	22039515	+	9.29	814	non-coding (NR_033731, exon 1 of 1)	non-coding (NR_033731, exon 1 of 1)	386	NR_033731	76705	Mm.399727	NM_029707		Ppp1r2-ps7	1700023I07Rik	protein phosphatase 1, regulatory (inhibitor) subunit 2, pseudogene 7	pseudo	4.06636	4.06913	3.78859	3.96481	-1.72002	0.156565	1
chrX-154475	chrX	22045435	22046088	+	5.38	653	Intergenic	Lx7|LINE|L1	7039	NR_033731	76705	Mm.399727	NM_029707		Ppp1r2-ps7	1700023I07Rik	protein phosphatase 1, regulatory (inhibitor) subunit 2, pseudogene 7	pseudo	3.64642	3.76732	3.60963	3.73166	-0.373526	0.741017	1
chrX-154478	chrX	22132320	22133188	+	7.34	868	Intergenic	B1_Mus1|SINE|Alu	94032	NR_033731	76705	Mm.399727	NM_029707		Ppp1r2-ps7	1700023I07Rik	protein phosphatase 1, regulatory (inhibitor) subunit 2, pseudogene 7	pseudo	4.12389	4.13959	4.02361	4.09449	-0.59462	0.529458	1
chrX-154518	chrX	22513705	22514205	+	4.73	500	Intergenic	ORR1C2|LTR|MaLR	329973	NM_001310466	67455	Mm.224306	NM_026167	ENSMUSG00000036782	Klhl13	1200009K10Rik|AI451128|Bklhd2|D130072F20Rik	kelch-like 13	protein-coding	3.41502	3.45096	3.30842	3.44078	-0.691275	0.584273	1
chrX-154532	chrX	22604525	22605154	+	6.2	629	Intergenic	Intergenic	239089	NM_001310466	67455	Mm.224306	NM_026167	ENSMUSG00000036782	Klhl13	1200009K10Rik|AI451128|Bklhd2|D130072F20Rik	kelch-like 13	protein-coding	3.93538	3.87391	3.78192	3.93591	-0.390661	0.712822	1
chrX-154557	chrX	22775386	22776138	+	7.5	752	Intergenic	RMER17C-int|LTR|ERVK	68166	NM_001310466	67455	Mm.224306	NM_026167	ENSMUSG00000036782	Klhl13	1200009K10Rik|AI451128|Bklhd2|D130072F20Rik	kelch-like 13	protein-coding	3.85554	3.85232	3.64505	3.81487	-1.18864	0.31746	1
chrX-154559	chrX	22776893	22778142	+	12.4	1249	Intergenic	RMER17C-int|LTR|ERVK	66411	NM_001310466	67455	Mm.224306	NM_026167	ENSMUSG00000036782	Klhl13	1200009K10Rik|AI451128|Bklhd2|D130072F20Rik	kelch-like 13	protein-coding	4.73552	4.80235	4.56967	4.72612	-0.68128	0.394372	1
chrX-154577	chrX	22948683	22949906	+	11.4	1223	Intergenic	MIRc|SINE|MIR	-7086	NM_026167	67455	Mm.224306	NM_026167	ENSMUSG00000036782	Klhl13	1200009K10Rik|AI451128|Bklhd2|D130072F20Rik	kelch-like 13	protein-coding	4.55616	4.57334	4.31663	4.49036	-1.03369	0.242845	1
chrX-154593	chrX	23082236	23083090	+	8.32	854	Intergenic	Lx5|LINE|L1	-140455	NM_026167	67455	Mm.224306	NM_026167	ENSMUSG00000036782	Klhl13	1200009K10Rik|AI451128|Bklhd2|D130072F20Rik	kelch-like 13	protein-coding	4.07536	4.15444	3.87138	4.0949	-1.04439	0.358388	1
chrX-1546	chrX	20456012	20456840	+	9.74	828	intron (NM_013680, intron 5 of 12)	intron (NM_013680, intron 5 of 12)	9134	NM_001044384	21857	Mm.8245	NM_011593	ENSMUSG00000001131	Timp1	Clgi|EPA|TIMP-1|TPA-S1|Timp	tissue inhibitor of metalloproteinase 1	protein-coding	5.03005	4.95836	4.89524	5.14038	0.152746	0.835877	1
chrX-154608	chrX	23218326	23219749	+	11.3	1423	Intergenic	L1MD1|LINE|L1	-51140	NM_001305675	72404	Mm.423	NM_175180	ENSMUSG00000036769	Wdr44	2610034K17Rik|RAB11BP|RPH11	WD repeat domain 44	protein-coding	4.68628	4.73656	4.4385	4.80877	-0.387452	0.679132	1
chrX-154643	chrX	23461372	23462679	+	11.9	1307	Intergenic	MurERV4_19-int|LTR|ERVK	-7864	NM_001034864	236749	Mm.296422	NM_001034864	ENSMUSG00000068113	Gm4907	EG236749	predicted gene 4907	protein-coding	4.86569	4.90116	4.69652	4.93095	-0.326726	0.676562	1
chrX-154653	chrX	23524754	23525551	+	6.85	797	Intergenic	L1VL4|LINE|L1	55263	NM_001034864	236749	Mm.296422	NM_001034864	ENSMUSG00000068113	Gm4907	EG236749	predicted gene 4907	protein-coding	3.90673	3.9463	3.86129	3.87782	-0.530109	0.595592	1
chrX-154661	chrX	23595701	23596201	+	4.73	500	Intergenic	Intergenic	126062	NM_001034864	236749	Mm.296422	NM_001034864	ENSMUSG00000068113	Gm4907	EG236749	predicted gene 4907	protein-coding	3.72307	3.69195	3.68245	3.7533	0.112816	0.915758	1
chrX-154673	chrX	33251320	33251970	+	6.2	650	Intergenic	RMER1C|Other|Other	-177182	NM_001009947	75974	Mm.32873	NM_177745	ENSMUSG00000031093	Dock11	5033414A21Rik|8030476J24|Zizimin2|sph238	dedicator of cytokinesis 11	protein-coding	3.66251	3.63684	3.53616	3.59472	-0.945633	0.397566	1
chrX-154674	chrX	33280106	33282525	+	25.8	2419	Intergenic	Intergenic	-147512	NM_001009947	75974	Mm.32873	NM_177745	ENSMUSG00000031093	Dock11	5033414A21Rik|8030476J24|Zizimin2|sph238	dedicator of cytokinesis 11	protein-coding	5.89757	5.93071	5.58024	5.86794	-0.595939	0.306434	0.992207
chrX-154685	chrX	33321265	33321765	+	4.89	500	Intergenic	Lx2B|LINE|L1	-107312	NM_001009947	75974	Mm.32873	NM_177745	ENSMUSG00000031093	Dock11	5033414A21Rik|8030476J24|Zizimin2|sph238	dedicator of cytokinesis 11	protein-coding	3.51385	3.51178	3.38876	3.55287	-0.437517	0.725045	1
chrX-154693	chrX	33351925	33354220	+	25.1	2295	Intergenic	Intergenic	-75755	NM_001009947	75974	Mm.32873	NM_177745	ENSMUSG00000031093	Dock11	5033414A21Rik|8030476J24|Zizimin2|sph238	dedicator of cytokinesis 11	protein-coding	5.76223	5.73193	5.30733	5.61532	-0.999118	0.119822	0.992207
chrX-154695	chrX	33357630	33358281	+	5.71	651	Intergenic	L1_Mus2|LINE|L1	-70872	NM_001009947	75974	Mm.32873	NM_177745	ENSMUSG00000031093	Dock11	5033414A21Rik|8030476J24|Zizimin2|sph238	dedicator of cytokinesis 11	protein-coding	3.66154	3.79043	3.57941	3.70739	-0.874689	0.450513	1
chrX-154696	chrX	33370792	33372603	+	16.5	1811	Intergenic	Lx3C|LINE|L1	-57130	NM_001009947	75974	Mm.32873	NM_177745	ENSMUSG00000031093	Dock11	5033414A21Rik|8030476J24|Zizimin2|sph238	dedicator of cytokinesis 11	protein-coding	5.38027	5.36522	5.06502	5.57064	-0.0796888	0.916584	1
chrX-154697	chrX	33375257	33375886	+	7.17	629	Intergenic	(CA)n|Simple_repeat|Simple_repeat	-53256	NM_001009947	75974	Mm.32873	NM_177745	ENSMUSG00000031093	Dock11	5033414A21Rik|8030476J24|Zizimin2|sph238	dedicator of cytokinesis 11	protein-coding	3.84282	3.83013	3.6473	3.79174	-1.14356	0.316134	1
chrX-154701	chrX	33417318	33419755	+	21.8	2437	Intergenic	B1F1|SINE|Alu	-10291	NM_001009947	75974	Mm.32873	NM_177745	ENSMUSG00000031093	Dock11	5033414A21Rik|8030476J24|Zizimin2|sph238	dedicator of cytokinesis 11	protein-coding	5.65781	5.62481	5.20923	5.67652	-0.619187	0.387616	0.992207
chrX-154703	chrX	33420355	33422783	+	22.2	2428	Intergenic	MER45A|DNA|Tip100	-7258	NM_001009947	75974	Mm.32873	NM_177745	ENSMUSG00000031093	Dock11	5033414A21Rik|8030476J24|Zizimin2|sph238	dedicator of cytokinesis 11	protein-coding	5.63023	5.6176	5.24393	5.56515	-0.779227	0.239404	0.992207
chrX-154706	chrX	33434532	33437345	+	26.1	2813	intron (NM_001009947, intron 1 of 52)	intron (NM_001009947, intron 1 of 52)	7111	NM_001009947	75974	Mm.32873	NM_177745	ENSMUSG00000031093	Dock11	5033414A21Rik|8030476J24|Zizimin2|sph238	dedicator of cytokinesis 11	protein-coding	5.83477	5.89245	5.43246	5.82389	-0.730843	0.250634	0.992207
chrX-154710	chrX	33439989	33440615	+	6.85	626	intron (NM_001009947, intron 1 of 52)	intron (NM_001009947, intron 1 of 52)	11475	NM_001009947	75974	Mm.32873	NM_177745	ENSMUSG00000031093	Dock11	5033414A21Rik|8030476J24|Zizimin2|sph238	dedicator of cytokinesis 11	protein-coding	3.87969	3.96433	3.82693	3.87913	-0.650657	0.522244	1
chrX-154711	chrX	33445503	33448959	+	33.1	3456	intron (NM_001009947, intron 1 of 52)	intron (NM_001009947, intron 1 of 52)	18404	NM_001009947	75974	Mm.32873	NM_177745	ENSMUSG00000031093	Dock11	5033414A21Rik|8030476J24|Zizimin2|sph238	dedicator of cytokinesis 11	protein-coding	6.11984	6.03512	5.31701	6.01293	-1.08125	0.17318	0.992207
chrX-154712	chrX	33449907	33450407	+	4.73	500	intron (NM_001009947, intron 1 of 52)	B3A|SINE|B2	21330	NM_001009947	75974	Mm.32873	NM_177745	ENSMUSG00000031093	Dock11	5033414A21Rik|8030476J24|Zizimin2|sph238	dedicator of cytokinesis 11	protein-coding	3.15406	3.15067	3.03986	3.10525	-1.24335	0.356001	1
chrX-154725	chrX	33511208	33514158	+	25.8	2950	intron (NM_001009947, intron 12 of 52)	Lx2|LINE|L1	83856	NM_001009947	75974	Mm.32873	NM_177745	ENSMUSG00000031093	Dock11	5033414A21Rik|8030476J24|Zizimin2|sph238	dedicator of cytokinesis 11	protein-coding	5.79098	5.91067	5.36455	5.83919	-0.745545	0.272312	0.992207
chrX-154735	chrX	33540497	33543083	+	26.1	2586	intron (NM_001009947, intron 24 of 52)	MER5A|DNA|MER1_type	-110313	NM_133990	16164	Mm.24208	NM_133990	ENSMUSG00000017057	Il13ra1	AI882074|CD213a1|IL-13R-alpha-1|IL-13r[a]|Il13ra|NR4	interleukin 13 receptor, alpha 1	protein-coding	5.79439	5.93136	5.44745	5.75424	-0.867231	0.158729	0.992207
chrX-154738	chrX	33563717	33566007	+	19.6	2290	intron (NM_001009947, intron 35 of 52)	intron (NM_001009947, intron 35 of 52)	-87241	NM_133990	16164	Mm.24208	NM_133990	ENSMUSG00000017057	Il13ra1	AI882074|CD213a1|IL-13R-alpha-1|IL-13r[a]|Il13ra|NR4	interleukin 13 receptor, alpha 1	protein-coding	5.42585	5.44069	5.05272	5.38377	-0.827263	0.248082	1
chrX-154740	chrX	33570226	33571510	+	11.6	1284	intron (NM_001009947, intron 37 of 52)	RSINE1|SINE|B4	-81235	NM_133990	16164	Mm.24208	NM_133990	ENSMUSG00000017057	Il13ra1	AI882074|CD213a1|IL-13R-alpha-1|IL-13r[a]|Il13ra|NR4	interleukin 13 receptor, alpha 1	protein-coding	4.56514	4.58245	4.28181	4.54736	-0.958044	0.318775	1
chrX-154746	chrX	33592825	33593761	+	9.78	936	intron (NM_001009947, intron 45 of 52)	intron (NM_001009947, intron 45 of 52)	-58810	NM_133990	16164	Mm.24208	NM_133990	ENSMUSG00000017057	Il13ra1	AI882074|CD213a1|IL-13R-alpha-1|IL-13r[a]|Il13ra|NR4	interleukin 13 receptor, alpha 1	protein-coding	4.41338	4.41842	4.23354	4.34922	-0.87116	0.326263	1
chrX-154756	chrX	33634259	33634759	+	4.73	500	Intergenic	L1_Mus4|LINE|L1	-17594	NM_133990	16164	Mm.24208	NM_133990	ENSMUSG00000017057	Il13ra1	AI882074|CD213a1|IL-13R-alpha-1|IL-13r[a]|Il13ra|NR4	interleukin 13 receptor, alpha 1	protein-coding	3.50076	3.52704	3.39375	3.56834	-0.324014	0.795018	1
chrX-154765	chrX	33682217	33687530	+	50.4	5313	intron (NM_133990, intron 6 of 10)	intron (NM_133990, intron 6 of 10)	32770	NM_133990	16164	Mm.24208	NM_133990	ENSMUSG00000017057	Il13ra1	AI882074|CD213a1|IL-13R-alpha-1|IL-13r[a]|Il13ra|NR4	interleukin 13 receptor, alpha 1	protein-coding	6.91961	6.90433	6.2364	7.01065	-0.485252	0.381013	0.992207
chrX-154768	chrX	33690753	33694049	+	31.6	3296	intron (NM_133990, intron 9 of 10)	intron (NM_133990, intron 9 of 10)	40298	NM_133990	16164	Mm.24208	NM_133990	ENSMUSG00000017057	Il13ra1	AI882074|CD213a1|IL-13R-alpha-1|IL-13r[a]|Il13ra|NR4	interleukin 13 receptor, alpha 1	protein-coding	6.09039	6.12684	5.48093	6.0894	-0.836304	0.223924	0.992207
chrX-154772	chrX	33701296	33704456	+	29.8	3160	intron (NM_133990, intron 10 of 10)	intron (NM_133990, intron 10 of 10)	-33023	NM_028325	72693	Mm.297698	NM_028325	ENSMUSG00000036699	Zcchc12	2810028A01Rik|AV136720|Sizn1	zinc finger, CCHC domain containing 12	protein-coding	6.09673	6.09607	5.57031	6.13226	-0.616273	0.341104	0.992207
chrX-154776	chrX	33716157	33717085	+	8.48	928	Intergenic	RLTR13D3|LTR|ERVK	-19278	NM_028325	72693	Mm.297698	NM_028325	ENSMUSG00000036699	Zcchc12	2810028A01Rik|AV136720|Sizn1	zinc finger, CCHC domain containing 12	protein-coding	4.01797	4.11407	3.83764	4.00503	-1.2461	0.252807	1
chrX-154781	chrX	33752448	33752948	+	4.57	500	Intergenic	Intergenic	16799	NM_028325	72693	Mm.297698	NM_028325	ENSMUSG00000036699	Zcchc12	2810028A01Rik|AV136720|Sizn1	zinc finger, CCHC domain containing 12	protein-coding	3.67674	3.72263	3.61201	3.75406	-0.142945	0.898131	1
chrX-154802	chrX	33830892	33834025	+	31.5	3133	Intergenic	Lx8|LINE|L1	-35946	NM_028894	74365	Mm.327654	NM_028894	ENSMUSG00000016239	Lonrf3	4932412G04Rik|5730439E01Rik|A830039N02Rik|AU023707|Rnf127	LON peptidase N-terminal domain and ring finger 3	protein-coding	6.1861	6.29101	5.75971	6.36419	-0.367338	0.550499	0.992207
chrX-15482	chrX	138842935	138843562	+	8.8	627	Intergenic	Intergenic	-18170	NM_001033600	50790	Mm.391337	NM_019477	ENSMUSG00000031278	Acsl4	9430020A05Rik|ACS4|AU018108|Facl4|Lacs4	acyl-CoA synthetase long-chain family member 4	protein-coding	4.22287	4.27659	4.00073	4.29369	-0.673096	0.548137	1
chrX-154832	chrX	33929163	33929663	+	4.89	500	Intergenic	Lx4B|LINE|L1	-14059	NR_044989	621901	Mm.491051	NR_044989		Gm6268	EG621901	predicted gene 6268	ncRNA	3.42203	3.43892	3.30637	3.43864	-0.685996	0.586959	1
chrX-154867	chrX	34127415	34129755	+	21.7	2340	Intergenic	Intergenic	-9603	NM_016783	53328	Mm.9052	NM_016783	ENSMUSG00000006373	Pgrmc1	AA415812|HPR6.6|PPMR|Vema	progesterone receptor membrane component 1	protein-coding	5.58648	5.55799	5.22675	5.5181	-0.731017	0.267485	1
chrX-154880	chrX	34163073	34163573	+	4.24	500	intron (NM_001081956, intron 3 of 6)	intron (NM_001081956, intron 3 of 6)	22086	NM_001081956	338351	Mm.116704	NM_001081956	ENSMUSG00000059708	Akap17b	AA407619|AKAP-17B|B230333C21Rik|C230056F04Rik|PRKA17B|Sfrs17b|Srsf17b|Talia	A kinase (PRKA) anchor protein 17B	protein-coding	3.27168	3.28759	3.13612	3.29724	-0.802687	0.58746	1
chrX-154881	chrX	34164704	34167720	+	25.3	3016	intron (NM_001081956, intron 2 of 6)	RMER6A|LTR|ERVK	19197	NM_001081956	338351	Mm.116704	NM_001081956	ENSMUSG00000059708	Akap17b	AA407619|AKAP-17B|B230333C21Rik|C230056F04Rik|PRKA17B|Sfrs17b|Srsf17b|Talia	A kinase (PRKA) anchor protein 17B	protein-coding	5.88364	5.94798	5.46306	6.03367	-0.398297	0.555763	0.992207
chrX-154887	chrX	34192858	34193577	+	6.68	719	Intergenic	Intergenic	-7808	NM_001081956	338351	Mm.116704	NM_001081956	ENSMUSG00000059708	Akap17b	AA407619|AKAP-17B|B230333C21Rik|C230056F04Rik|PRKA17B|Sfrs17b|Srsf17b|Talia	A kinase (PRKA) anchor protein 17B	protein-coding	3.98131	3.99526	3.84487	3.9889	-0.604709	0.557814	1
chrX-154895	chrX	34224668	34226120	+	14.8	1452	Intergenic	RMER1A|Other|Other	-39985	NM_001081956	338351	Mm.116704	NM_001081956	ENSMUSG00000059708	Akap17b	AA407619|AKAP-17B|B230333C21Rik|C230056F04Rik|PRKA17B|Sfrs17b|Srsf17b|Talia	A kinase (PRKA) anchor protein 17B	protein-coding	5.0223	4.9663	4.72303	4.88112	-0.994951	0.187791	1
chrX-154902	chrX	34257312	34257937	+	6.2	625	Intergenic	Lx9|LINE|L1	-26003	NM_001085497	194744	Mm.336014	NM_001085497	ENSMUSG00000037636	Slc25a43	Gm8	solute carrier family 25, member 43	protein-coding	3.66841	3.67057	3.52214	3.63025	-1.01086	0.380176	1
chrX-154903	chrX	34268034	34270072	+	21.4	2038	Intergenic	Intergenic	-14574	NM_001085497	194744	Mm.336014	NM_001085497	ENSMUSG00000037636	Slc25a43	Gm8	solute carrier family 25, member 43	protein-coding	5.66817	5.61438	5.36211	5.58969	-0.595257	0.335449	0.992207
chrX-154911	chrX	34288658	34289969	+	11.9	1311	intron (NR_075097, intron 1 of 3)	B1F|SINE|Alu	5686	NR_075096	194744	Mm.336014	NM_001085497	ENSMUSG00000037636	Slc25a43	Gm8	solute carrier family 25, member 43	protein-coding	4.77546	4.85071	4.59844	4.88073	-0.341053	0.681392	1
chrX-154915	chrX	34301248	34305275	+	37.8	4027	intron (NR_075096, intron 4 of 5)	RSINE1|SINE|B4	19634	NR_075096	194744	Mm.336014	NM_001085497	ENSMUSG00000037636	Slc25a43	Gm8	solute carrier family 25, member 43	protein-coding	6.53434	6.46732	6.03651	6.52423	-0.498941	0.351976	0.992207
chrX-154938	chrX	34390787	34393348	+	24.5	2561	intron (NM_029951, intron 6 of 6)	B1_Mus1|SINE|Alu	12174	NM_029951	77644	Mm.290704	NM_029951	ENSMUSG00000006423	C330007P06Rik	-	RIKEN cDNA C330007P06 gene	protein-coding	5.73697	5.7291	5.1943	5.76821	-0.727358	0.34248	0.992207
chrX-154948	chrX	34441933	34449426	+	73.4	7493	Intergenic	MLT1A1|LTR|MaLR	-2785	NM_029891	77286	Mm.21649	NM_029891	ENSMUSG00000044149	Nkrf	9430034D17Rik|AW124770|C80287	NF-kappaB repressing factor	protein-coding	7.50117	7.44258	6.80067	7.50235	-0.516457	0.261113	0.992207
chrX-154949	chrX	34450071	34451015	+	8.97	944	promoter-TSS (NR_045917)	promoter-TSS (NR_045917)	-286	NR_045917	100534633	Mm.421635	NR_045917	ENSMUSG00000087155	Gm15008	OTTMUSG00000018719	predicted gene 15008	ncRNA	4.54037	4.55213	4.38341	4.65059	-0.116998	0.895103	1
chrX-154952	chrX	34455642	34456634	+	9.78	992	3' UTR (NM_001253706, exon 11 of 11)	3' UTR (NM_001253706, exon 11 of 11)	5309	NR_045917	100534633	Mm.421635	NR_045917	ENSMUSG00000087155	Gm15008	OTTMUSG00000018719	predicted gene 15008	ncRNA	4.46261	4.55241	4.28937	4.57172	-0.424778	0.65244	1
chrX-154953	chrX	34457253	34463589	+	59.2	6336	intron (NM_001253706, intron 9 of 10)	intron (NM_001253706, intron 9 of 10)	9592	NR_045917	100534633	Mm.421635	NR_045917	ENSMUSG00000087155	Gm15008	OTTMUSG00000018719	predicted gene 15008	ncRNA	7.14151	7.14049	6.38861	7.23163	-0.519491	0.336145	0.992207
chrX-154961	chrX	34492151	34492651	+	4.73	500	intron (NM_001253706, intron 3 of 10)	intron (NM_001253706, intron 3 of 10)	37289	NM_019942	56526	Mm.260036	NM_019942	ENSMUSG00000050379	Sept6	2810035H17Rik|C920001C06Rik|Sep6|mKIAA0128	septin 6	protein-coding	3.34144	3.33925	3.23184	3.30598	-0.961014	0.442882	1
chrX-154963	chrX	34497848	34499797	+	17.3	1949	intron (NM_001253706, intron 3 of 10)	intron (NM_001253706, intron 3 of 10)	30868	NM_019942	56526	Mm.260036	NM_019942	ENSMUSG00000050379	Sept6	2810035H17Rik|C920001C06Rik|Sep6|mKIAA0128	septin 6	protein-coding	5.3142	5.3818	4.99432	5.45432	-0.390451	0.614706	1
chrX-154964	chrX	34501649	34503210	+	16.1	1561	intron (NM_001253706, intron 3 of 10)	intron (NM_001253706, intron 3 of 10)	27261	NM_019942	56526	Mm.260036	NM_019942	ENSMUSG00000050379	Sept6	2810035H17Rik|C920001C06Rik|Sep6|mKIAA0128	septin 6	protein-coding	5.21129	5.10402	4.74749	5.25793	-0.537707	0.555462	1
chrX-154970	chrX	34519835	34532818	+	143.5	12983	intron (NM_001177323, intron 1 of 9)	intron (NM_001177323, intron 1 of 9)	3364	NM_019942	56526	Mm.260036	NM_019942	ENSMUSG00000050379	Sept6	2810035H17Rik|C920001C06Rik|Sep6|mKIAA0128	septin 6	protein-coding	8.48611	8.45487	7.65181	8.48523	-0.529409	0.184151	0.992207
chrX-154974	chrX	34534090	34535856	+	17.6	1766	Intergenic	Intergenic	-5283	NM_001177324	56526	Mm.260036	NM_019942	ENSMUSG00000050379	Sept6	2810035H17Rik|C920001C06Rik|Sep6|mKIAA0128	septin 6	protein-coding	5.42808	5.40187	5.27034	5.39508	-0.329812	0.60027	1
chrX-154991	chrX	34582675	34597512	+	189.9	14837	3' UTR (NM_173779, exon 1 of 1)	3' UTR (NM_173779, exon 1 of 1)	1253	NM_173779	245381	Mm.123697	NM_173779	ENSMUSG00000044400	Sowahd	A630014H24Rik|Ankrd58	sosondowah ankyrin repeat domain family member D	protein-coding	8.934	8.94731	8.45424	8.98289	-0.293003	0.34563	0.992207
chrX-155001	chrX	34621350	34625685	+	43.7	4335	promoter-TSS (NR_002900)	promoter-TSS (NR_002900)	-489	NR_002900	104369	Mm.453531	NR_002900	ENSMUSG00000065642	Snora69	MBI-134|Rnu69	small nucleolar RNA, H/ACA box 69	snoRNA	6.58849	6.65902	5.95323	6.60911	-0.727995	0.211784	0.992207
chrX-155008	chrX	34666622	34667122	+	4.89	500	5' UTR (NM_025937, exon 1 of 9)	5' UTR (NM_025937, exon 1 of 9)	114	NM_025937	67050	Mm.55422	NM_025937	ENSMUSG00000016409	Nkap	2610020O08Rik|AA987160|AI849147|AL024236	NFKB activating protein	protein-coding	3.36935	3.34684	3.24472	3.37681	-0.575516	0.654881	1
chrX-155011	chrX	34675016	34675721	+	6.36	705	intron (NM_025937, intron 2 of 8)	intron (NM_025937, intron 2 of 8)	8610	NM_025937	67050	Mm.55422	NM_025937	ENSMUSG00000016409	Nkap	2610020O08Rik|AA987160|AI849147|AL024236	NFKB activating protein	protein-coding	3.53556	3.43501	3.31771	3.43274	-1.37925	0.288334	1
chrX-155023	chrX	34744454	34747928	+	33.3	3474	Intergenic	Intergenic	4845	NM_001033234	194854	Mm.296429	NM_001033234	ENSMUSG00000073243	Gm9	-	predicted gene 9	protein-coding	6.21015	6.23794	5.67753	6.19051	-0.748364	0.219367	0.992207
chrX-155029	chrX	35060164	35060789	+	5.54	625	TTS (NM_001039698)	TTS (NM_001039698)	-2499	NM_001114153	434766	Mm.350894	NM_001114153	ENSMUSG00000079629	Rhox2g	EG434766|Rhox2.7|Rhox2f	reproductive homeobox 2G	protein-coding	3.42471	3.47125	3.27954	3.44144	-1.04609	0.460834	1
chrX-155030	chrX	35086518	35087018	+	3.91	500	intron (NM_001100465, intron 2 of 3)	RSINE1|SINE|B4	1016	NM_001100465	622301	Mm.350896	NM_001100465	ENSMUSG00000079627	Rhox2h	OTTMUSG00000017156|Rhox2.8|Rhox2g	reproductive homeobox 2H	protein-coding	3.06742	3.10165	2.98461	3.00226	-1.54902	0.252904	1
chrX-155037	chrX	35112800	35114039	+	11.7	1239	Intergenic	Intergenic	-25635	NM_001100465	622301	Mm.350896	NM_001100465	ENSMUSG00000079627	Rhox2h	OTTMUSG00000017156|Rhox2.8|Rhox2g	reproductive homeobox 2H	protein-coding	4.62771	4.62795	4.40178	4.61955	-0.680994	0.434028	1
chrX-155049	chrX	35223545	35230523	+	60.7	6978	TTS (NM_001004193)	TTS (NM_001004193)	5087	NM_001004193	434768	Mm.336025	NM_001004193	ENSMUSG00000064137	Rhox8	Tox	reproductive homeobox 8	protein-coding	7.15405	7.28016	6.51485	7.36222	-0.400745	0.444778	0.992207
chrX-155071	chrX	35355064	35357382	+	20.9	2318	Intergenic	ORR1A2-int|LTR|MaLR	15769	NM_001243943	436199	Mm.236392	NM_001243943	ENSMUSG00000068173	Btg1-ps1	4930525M21Rik	B cell translocation gene 1, anti-proliferative, pseudogene 1	protein-coding	5.60287	5.64119	5.26001	5.64257	-0.561158	0.406309	0.992207
chrX-155074	chrX	35377229	35379912	+	24.6	2683	Intergenic	Intergenic	-6578	NM_001243943	436199	Mm.236392	NM_001243943	ENSMUSG00000068173	Btg1-ps1	4930525M21Rik	B cell translocation gene 1, anti-proliferative, pseudogene 1	protein-coding	5.89607	5.8277	5.55061	5.83028	-0.54754	0.352678	0.992207
chrX-15508	chrX	139197042	139197668	+	8.64	626	intron (NM_001199360, intron 3 of 6)	intron (NM_001199360, intron 3 of 6)	23812	NR_030523	723976		NR_030523	ENSMUSG00000076011	Mir652	Mirn652|miRX|mmu-mir-652	microRNA 652	ncRNA	4.01549	4.06747	3.8612	3.94294	-1.25892	0.211963	1
chrX-155089	chrX	35478878	35479378	+	5.05	500	intron (NM_001185002, intron 2 of 2)	L1_Mus2|LINE|L1	5111	NM_001185002	73614	Mm.50505	NM_001185002	ENSMUSG00000050197	Rhox13	1700123J19Rik	reproductive homeobox 13	protein-coding	3.51209	3.55703	3.44304	3.56774	-0.311256	0.791972	1
chrX-155106	chrX	35530795	35534747	+	50.9	3952	Intergenic	Lx3B|LINE|L1	-10199	NM_001079513	56805	Mm.391248	NM_020256	ENSMUSG00000048047	Zbtb33	AW260253|E130014G12Rik|Kaiso|Znf-kaiso	zinc finger and BTB domain containing 33	protein-coding	6.99417	7.00576	6.8392	6.83706	-0.367493	0.349118	0.992207
chrX-155110	chrX	35553919	35556535	+	27.2	2616	intron (NM_172930, intron 9 of 9)	intron (NM_172930, intron 9 of 9)	-8391	NR_037297	100526512		NR_037297	ENSMUSG00000092794	Mir3110	mmu-mir-3110	microRNA 3110	ncRNA	6.02134	5.8752	5.54878	5.9281	-0.629519	0.303823	0.992207
chrX-15512	chrX	139312220	139312945	+	10.3	725	intron (NM_019496, intron 3 of 5)	intron (NM_019496, intron 3 of 5)	88689	NM_019496	56068	Mm.143724	NM_019496	ENSMUSG00000042225	Ammecr1	6230420G18Rik	Alport syndrome, mental retardation, midface hypoplasia and elliptocytosis chromosomal region gene 1	protein-coding	4.22307	4.25265	3.97507	4.15359	-1.36663	0.19006	1
chrX-155127	chrX	35599490	35606178	+	99.9	6688	intron (NM_172930, intron 1 of 9)	intron (NM_172930, intron 1 of 9)	2824	NM_172930	245386	Mm.72979	NM_172930	ENSMUSG00000036502	Tmem255a	4933417N17|6430550H21Rik|Fam70a	transmembrane protein 255A	protein-coding	8.04137	8.00015	7.75192	8.01782	-0.224354	0.485871	0.992207
chrX-155130	chrX	35618179	35619000	+	8.48	821	Intergenic	Lx|LINE|L1	-12931	NM_001289727	245386	Mm.72979	NM_172930	ENSMUSG00000036502	Tmem255a	4933417N17|6430550H21Rik|Fam70a	transmembrane protein 255A	protein-coding	4.47459	4.50178	4.38299	4.57277	-0.0327034	0.969743	1
chrX-155131	chrX	35619585	35620459	+	7.66	874	Intergenic	Intergenic	-14364	NM_001289727	245386	Mm.72979	NM_172930	ENSMUSG00000036502	Tmem255a	4933417N17|6430550H21Rik|Fam70a	transmembrane protein 255A	protein-coding	4.15869	4.20145	4.04025	4.17821	-0.539241	0.573731	1
chrX-155137	chrX	35667775	35669751	+	23	1976	promoter-TSS (NM_001290389)	promoter-TSS (NM_001290389)	-536	NM_001290389	67821	Mm.60134	NM_133690	ENSMUSG00000016327	Atp1b4	1110020B02Rik	ATPase, (Na+)/K+ transporting, beta 4 polypeptide	protein-coding	5.691	5.68016	5.35452	5.59828	-0.747104	0.227647	0.992207
chrX-155151	chrX	35730984	35731738	+	7.34	754	Intergenic	Intergenic	62062	NM_133690	67821	Mm.60134	NM_133690	ENSMUSG00000016327	Atp1b4	1110020B02Rik	ATPase, (Na+)/K+ transporting, beta 4 polypeptide	protein-coding	3.81273	3.83655	3.63958	3.72658	-1.47705	0.180396	1
chrX-155270	chrX	36281613	36283644	+	18.3	2031	intron (NM_183126, intron 1 of 3)	intron (NM_183126, intron 1 of 3)	156671	NM_183126	77883	Mm.113311	NM_183126	ENSMUSG00000051361	6030498E09Rik	-	RIKEN cDNA 6030498E09 gene	protein-coding	5.2184	5.14238	4.73037	5.13392	-1.05601	0.231071	1
chrX-155328	chrX	36636823	36637669	+	8.97	846	Intergenic	Lx9|LINE|L1	-62197	NM_001177380	78631	Mm.243738	NM_001177380	ENSMUSG00000079619	Cypt15	1700085A12Rik	cysteine-rich perinuclear theca 15	protein-coding	4.55463	4.56558	4.43218	4.68172	0.0361042	0.96663	1
chrX-155382	chrX	37153378	37154489	+	9.95	1111	Intergenic	Lx3B|LINE|L1	62848	NM_001191032	100504400	Mm.373409	NM_001191032	ENSMUSG00000095240	Cypt14	-	cysteine-rich perinuclear theca 14	protein-coding	4.5787	4.61761	4.46591	4.60861	-0.360447	0.662617	1
chrX-155389	chrX	37226722	37227476	+	7.17	754	Intergenic	L1_Mus4|LINE|L1	-10318	NM_001191032	100504400	Mm.373409	NM_001191032	ENSMUSG00000095240	Cypt14	-	cysteine-rich perinuclear theca 14	protein-coding	3.79688	3.87222	3.67447	3.75711	-1.22647	0.258094	1
chrX-15539	chrX	139836904	139837682	+	9.78	778	Intergenic	MER102c|DNA|MER1_type	-8488	NM_031258	83453	Mm.157697	NM_031258	ENSMUSG00000031283	Chrdl1	CHL|CHL1|Nrln1|VOPT	chordin-like 1	protein-coding	4.58051	4.51666	4.37587	4.61627	-0.279414	0.75214	1
chrX-155395	chrX	37293534	37294034	+	4.73	500	Intergenic	Intergenic	-77003	NM_001191032	100504400	Mm.373409	NM_001191032	ENSMUSG00000095240	Cypt14	-	cysteine-rich perinuclear theca 14	protein-coding	3.63008	3.52299	3.46578	3.62686	-0.306297	0.800501	1
chrX-155396	chrX	37295800	37297360	+	14.8	1560	Intergenic	Intergenic	-79799	NM_001191032	100504400	Mm.373409	NM_001191032	ENSMUSG00000095240	Cypt14	-	cysteine-rich perinuclear theca 14	protein-coding	5.18621	5.167	4.8618	5.30224	-0.29991	0.710312	1
chrX-155403	chrX	37331516	37332016	+	5.05	500	Intergenic	RLTR25A|LTR|ERVK	-114985	NM_001191032	100504400	Mm.373409	NM_001191032	ENSMUSG00000095240	Cypt14	-	cysteine-rich perinuclear theca 14	protein-coding	3.33162	3.3015	3.17489	3.28894	-1.14048	0.396647	1
chrX-155412	chrX	37438040	37439170	+	10.4	1130	Intergenic	Intergenic	-221824	NM_001191032	100504400	Mm.373409	NM_001191032	ENSMUSG00000095240	Cypt14	-	cysteine-rich perinuclear theca 14	protein-coding	4.46861	4.41693	4.20837	4.3952	-0.949955	0.307354	1
chrX-155417	chrX	37501790	37502814	+	10.4	1024	Intergenic	Lx2|LINE|L1	-285521	NM_001191032	100504400	Mm.373409	NM_001191032	ENSMUSG00000095240	Cypt14	-	cysteine-rich perinuclear theca 14	protein-coding	4.53018	4.51158	4.23906	4.56613	-0.657584	0.519062	1
chrX-155419	chrX	37514668	37515168	+	4.89	500	Intergenic	B4|SINE|B4	-298137	NM_001191032	100504400	Mm.373409	NM_001191032	ENSMUSG00000095240	Cypt14	-	cysteine-rich perinuclear theca 14	protein-coding	3.41502	3.45096	3.30842	3.44078	-0.691275	0.584273	1
chrX-155420	chrX	37517786	37518856	+	10.3	1070	Intergenic	Lx3C|LINE|L1	-301540	NM_001191032	100504400	Mm.373409	NM_001191032	ENSMUSG00000095240	Cypt14	-	cysteine-rich perinuclear theca 14	protein-coding	4.52516	4.53934	4.28823	4.58479	-0.526899	0.58125	1
chrX-155421	chrX	37526674	37527612	+	9.46	938	Intergenic	Intergenic	-310362	NM_001191032	100504400	Mm.373409	NM_001191032	ENSMUSG00000095240	Cypt14	-	cysteine-rich perinuclear theca 14	protein-coding	4.60328	4.61592	4.49032	4.67885	-0.119979	0.884933	1
chrX-155424	chrX	37566978	37568660	+	18.8	1682	Intergenic	RMER1C|Other|Other	-351038	NM_001191032	100504400	Mm.373409	NM_001191032	ENSMUSG00000095240	Cypt14	-	cysteine-rich perinuclear theca 14	protein-coding	5.30619	5.29085	4.94233	5.17719	-1.04534	0.144183	1
chrX-155426	chrX	37576997	37577633	+	6.36	636	Intergenic	Lx7|LINE|L1	-360534	NM_001191032	100504400	Mm.373409	NM_001191032	ENSMUSG00000095240	Cypt14	-	cysteine-rich perinuclear theca 14	protein-coding	3.5703	3.51009	3.39285	3.4446	-1.55879	0.190661	1
chrX-155428	chrX	37585195	37587604	+	23	2409	Intergenic	ORR1C2-int|LTR|MaLR	-369618	NM_001191032	100504400	Mm.373409	NM_001191032	ENSMUSG00000095240	Cypt14	-	cysteine-rich perinuclear theca 14	protein-coding	5.68845	5.63236	5.20969	5.64035	-0.776953	0.271455	0.992207
chrX-155429	chrX	37607717	37608460	+	6.85	743	Intergenic	Intergenic	-391307	NM_001191032	100504400	Mm.373409	NM_001191032	ENSMUSG00000095240	Cypt14	-	cysteine-rich perinuclear theca 14	protein-coding	4.13084	4.19962	4.04688	4.23385	-0.156852	0.872119	1
chrX-155432	chrX	37609194	37609819	+	6.36	625	Intergenic	Zaphod|DNA|Tip100	-392725	NM_001191032	100504400	Mm.373409	NM_001191032	ENSMUSG00000095240	Cypt14	-	cysteine-rich perinuclear theca 14	protein-coding	3.73887	3.77842	3.61493	3.70951	-0.997691	0.366226	1
chrX-155433	chrX	37614186	37614686	+	4.89	500	Intergenic	RSINE1|SINE|B4	-397655	NM_001191032	100504400	Mm.373409	NM_001191032	ENSMUSG00000095240	Cypt14	-	cysteine-rich perinuclear theca 14	protein-coding	3.14633	3.22783	3.04561	3.1134	-1.74533	0.210231	1
chrX-155434	chrX	37623365	37624197	+	7.17	832	Intergenic	L1_Mur2|LINE|L1	-407000	NM_001191032	100504400	Mm.373409	NM_001191032	ENSMUSG00000095240	Cypt14	-	cysteine-rich perinuclear theca 14	protein-coding	3.6074	3.57654	3.40278	3.44648	-2.20018	0.0682678	1
chrX-155436	chrX	37629203	37631380	+	19.9	2177	Intergenic	Lx3B|LINE|L1	-413510	NM_001191032	100504400	Mm.373409	NM_001191032	ENSMUSG00000095240	Cypt14	-	cysteine-rich perinuclear theca 14	protein-coding	5.40888	5.45859	4.97468	5.43541	-0.811217	0.309192	1
chrX-155439	chrX	37678715	37679215	+	4.89	500	Intergenic	L1MD|LINE|L1	-462184	NM_001191032	100504400	Mm.373409	NM_001191032	ENSMUSG00000095240	Cypt14	-	cysteine-rich perinuclear theca 14	protein-coding	3.74222	3.76865	3.67759	3.86806	0.223843	0.839837	1
chrX-155448	chrX	37743518	37745120	+	13.2	1602	Intergenic	Intergenic	-527538	NM_001191032	100504400	Mm.373409	NM_001191032	ENSMUSG00000095240	Cypt14	-	cysteine-rich perinuclear theca 14	protein-coding	4.76258	4.7838	4.49719	4.69762	-0.997696	0.232994	1
chrX-15545	chrX	140053119	140053845	+	9.78	726	intron (NM_008778, intron 1 of 14)	intron (NM_008778, intron 1 of 14)	-46806	NM_001195049	18481	Mm.40035	NM_008778	ENSMUSG00000031284	Pak3	PAK-3|Pak65alpha|Pak65beta|Stk4	p21 protein (Cdc42/Rac)-activated kinase 3	protein-coding	4.48566	4.41016	4.23256	4.54686	-0.291256	0.766591	1
chrX-155451	chrX	37778265	37778765	+	4.73	500	Intergenic	Lx7|LINE|L1	-561734	NM_001191032	100504400	Mm.373409	NM_001191032	ENSMUSG00000095240	Cypt14	-	cysteine-rich perinuclear theca 14	protein-coding	3.43708	3.43495	3.32646	3.43403	-0.669797	0.584675	1
chrX-155452	chrX	37781891	37782670	+	7.99	779	Intergenic	Lx7|LINE|L1	-565499	NM_001191032	100504400	Mm.373409	NM_001191032	ENSMUSG00000095240	Cypt14	-	cysteine-rich perinuclear theca 14	protein-coding	3.84936	3.83059	3.64225	3.70687	-1.77552	0.105556	1
chrX-155459	chrX	37841490	37841990	+	4.73	500	Intergenic	Intergenic	-624959	NM_001191032	100504400	Mm.373409	NM_001191032	ENSMUSG00000095240	Cypt14	-	cysteine-rich perinuclear theca 14	protein-coding	3.3206	3.29832	3.22427	3.28511	-0.740268	0.551547	1
chrX-155460	chrX	37842549	37843049	+	4.57	500	Intergenic	Intergenic	-626018	NM_001191032	100504400	Mm.373409	NM_001191032	ENSMUSG00000095240	Cypt14	-	cysteine-rich perinuclear theca 14	protein-coding	3.03464	2.94536	2.87243	2.9401	-1.49657	0.309572	1
chrX-155534	chrX	38497533	38499462	+	16.6	1929	Intergenic	L1_Rod|LINE|L1	-255981	NM_001281929	53623	Mm.327681	NM_016886	ENSMUSG00000001986	Gria3	2900064I19Rik|GluA3|GluR-C|GluR-K3|Glur-3|Glur3|Gluralpha3	glutamate receptor, ionotropic, AMPA3 (alpha 3)	protein-coding	5.38132	5.3537	5.08852	5.45678	-0.312602	0.661945	1
chrX-155557	chrX	38594632	38595263	+	5.71	631	Intergenic	Intergenic	-159531	NM_001281929	53623	Mm.327681	NM_016886	ENSMUSG00000001986	Gria3	2900064I19Rik|GluA3|GluR-C|GluR-K3|Glur-3|Glur3|Gluralpha3	glutamate receptor, ionotropic, AMPA3 (alpha 3)	protein-coding	3.91686	3.93789	3.79235	3.99017	-0.270027	0.802102	1
chrX-15556	chrX	140890272	140891310	+	12.9	1038	promoter-TSS (NM_001195579)	promoter-TSS (NM_001195579)	-334	NM_001195579	100503240	Mm.387258	NM_001195579	ENSMUSG00000072934	Trpc5os	ENSMUSG00000072934|Gm15070|OTTMUSG00000018931	transient receptor potential cation channel, subfamily C, member 5, opposite strand	protein-coding	4.88962	4.91877	4.65792	4.93217	-0.517717	0.52235	1
chrX-155567	chrX	38665192	38667823	+	27.1	2631	Intergenic	Lx2A1|LINE|L1	-87971	NM_001281929	53623	Mm.327681	NM_016886	ENSMUSG00000001986	Gria3	2900064I19Rik|GluA3|GluR-C|GluR-K3|Glur-3|Glur3|Gluralpha3	glutamate receptor, ionotropic, AMPA3 (alpha 3)	protein-coding	5.8509	6.04294	5.51417	5.91208	-0.708523	0.25832	0.992207
chrX-155574	chrX	38690819	38691319	+	4.73	500	Intergenic	Lx4B|LINE|L1	-63409	NM_001281929	53623	Mm.327681	NM_016886	ENSMUSG00000001986	Gria3	2900064I19Rik|GluA3|GluR-C|GluR-K3|Glur-3|Glur3|Gluralpha3	glutamate receptor, ionotropic, AMPA3 (alpha 3)	protein-coding	3.25112	3.25879	3.11216	3.20394	-1.40911	0.300559	1
chrX-155621	chrX	38901801	38902830	+	10.4	1029	intron (NM_001290451, intron 4 of 14)	intron (NM_001290451, intron 4 of 14)	147609	NM_001290451	53623	Mm.327681	NM_016886	ENSMUSG00000001986	Gria3	2900064I19Rik|GluA3|GluR-C|GluR-K3|Glur-3|Glur3|Gluralpha3	glutamate receptor, ionotropic, AMPA3 (alpha 3)	protein-coding	4.70545	4.68842	4.53223	4.72491	-0.369039	0.651907	1
chrX-155641	chrX	38980320	38981546	+	10.6	1226	intron (NM_001290451, intron 12 of 14)	intron (NM_001290451, intron 12 of 14)	226227	NM_001290451	53623	Mm.327681	NM_016886	ENSMUSG00000001986	Gria3	2900064I19Rik|GluA3|GluR-C|GluR-K3|Glur-3|Glur3|Gluralpha3	glutamate receptor, ionotropic, AMPA3 (alpha 3)	protein-coding	4.63852	4.57457	4.36081	4.57366	-0.841039	0.343675	1
chrX-155645	chrX	38997148	38998009	+	7.5	861	intron (NM_001290451, intron 12 of 14)	intron (NM_001290451, intron 12 of 14)	242872	NM_001290451	53623	Mm.327681	NM_016886	ENSMUSG00000001986	Gria3	2900064I19Rik|GluA3|GluR-C|GluR-K3|Glur-3|Glur3|Gluralpha3	glutamate receptor, ionotropic, AMPA3 (alpha 3)	protein-coding	4.17072	4.19429	4.0999	4.20848	-0.207696	0.823181	1
chrX-155666	chrX	39094836	39095680	+	7.99	844	Intergenic	B2_Mm2|SINE|B2	169820	NM_001033422	331401	Mm.259498	NM_001033422	ENSMUSG00000037475	Thoc2	6330441O12Rik|D130005M13Rik|Gm1139|Gm1793|Tho2	THO complex 2	protein-coding	4.1878	4.23963	4.05025	4.27426	-0.335336	0.735924	1
chrX-155670	chrX	39144387	39145837	+	14.2	1450	Intergenic	Lx7|LINE|L1	119966	NM_001033422	331401	Mm.259498	NM_001033422	ENSMUSG00000037475	Thoc2	6330441O12Rik|D130005M13Rik|Gm1139|Gm1793|Tho2	THO complex 2	protein-coding	4.97521	5.01496	4.64613	5.07142	-0.545554	0.542536	1
chrX-155672	chrX	39158964	39160271	+	12.4	1307	exon (NM_001033422, exon 36 of 39)	exon (NM_001033422, exon 36 of 39)	105461	NM_001033422	331401	Mm.259498	NM_001033422	ENSMUSG00000037475	Thoc2	6330441O12Rik|D130005M13Rik|Gm1139|Gm1793|Tho2	THO complex 2	protein-coding	4.64666	4.72213	4.37662	4.6195	-1.09658	0.228532	1
chrX-155677	chrX	39203536	39205945	+	20.7	2409	intron (NM_001033422, intron 12 of 38)	Lx7|LINE|L1	60338	NM_001033422	331401	Mm.259498	NM_001033422	ENSMUSG00000037475	Thoc2	6330441O12Rik|D130005M13Rik|Gm1139|Gm1793|Tho2	THO complex 2	protein-coding	5.60152	5.70759	5.26275	5.74623	-0.430038	0.542591	0.992207
chrX-155680	chrX	39210208	39210708	+	5.05	500	intron (NM_001033422, intron 11 of 38)	intron (NM_001033422, intron 11 of 38)	54620	NM_001033422	331401	Mm.259498	NM_001033422	ENSMUSG00000037475	Thoc2	6330441O12Rik|D130005M13Rik|Gm1139|Gm1793|Tho2	THO complex 2	protein-coding	3.21698	3.22366	3.0873	3.19	-1.17821	0.391708	1
chrX-155692	chrX	39306300	39308033	+	17.9	1733	Intergenic	Intergenic	-42088	NM_001033422	331401	Mm.259498	NM_001033422	ENSMUSG00000037475	Thoc2	6330441O12Rik|D130005M13Rik|Gm1139|Gm1793|Tho2	THO complex 2	protein-coding	5.38955	5.47115	5.21677	5.43	-0.413291	0.525695	1
chrX-155703	chrX	39415839	39417142	+	12.4	1303	Intergenic	Intergenic	-4523	NM_009688	11798	Mm.259879	NM_009688	ENSMUSG00000025860	Xiap	1110015C02Rik|Aipa|Api3|Birc4|IAP3|ILP-1|MIHA	X-linked inhibitor of apoptosis	protein-coding	4.73245	4.75969	4.54365	4.67128	-0.806535	0.312173	1
chrX-155739	chrX	39594779	39595851	+	10.3	1072	intron (NM_001290713, intron 15 of 32)	L1_Rod|LINE|L1	40283	NM_001290713	20843	Mm.290422	NM_021465	ENSMUSG00000025862	Stag2	9230105L23Rik|B230112I07Rik|SA-2|SAP2	stromal antigen 2	protein-coding	4.37728	4.50842	4.24919	4.4188	-0.730991	0.42284	1
chrX-155740	chrX	39597526	39599513	+	17.6	1987	intron (NM_001290713, intron 15 of 32)	intron (NM_001290713, intron 15 of 32)	43487	NM_001290713	20843	Mm.290422	NM_021465	ENSMUSG00000025862	Stag2	9230105L23Rik|B230112I07Rik|SA-2|SAP2	stromal antigen 2	protein-coding	5.50252	5.46237	5.19933	5.65188	-0.11079	0.875731	1
chrX-155751	chrX	39662381	39666826	+	43	4445	Intergenic	ORR1E|LTR|MaLR	109571	NM_001290713	20843	Mm.290422	NM_021465	ENSMUSG00000025862	Stag2	9230105L23Rik|B230112I07Rik|SA-2|SAP2	stromal antigen 2	protein-coding	6.69632	6.67553	6.22751	6.69165	-0.491464	0.325457	0.992207
chrX-155770	chrX	39775484	39775984	+	4.89	500	Intergenic	Intergenic	-80008	NM_001313688	20400	Mm.441197	NM_011364	ENSMUSG00000005696	Sh2d1a	Gm686|SAP	SH2 domain containing 1A	protein-coding	3.57911	3.61595	3.44183	3.6977	-0.19527	0.888448	1
chrX-15579	chrX	142049167	142049839	+	8.8	672	Intergenic	Intergenic	-127321	NM_001290274	27494	Mm.100068	NM_153319	ENSMUSG00000041688	Amot	CAG-2|D0Kist1|Sii6	angiomotin	protein-coding	4.40754	4.39376	4.22237	4.40053	-0.589776	0.517757	1
chrX-155844	chrX	40091661	40092489	+	7.66	828	intron (NM_011855, intron 12 of 32)	Lx8|LINE|L1	233576	NM_001313691	20400	Mm.441197	NM_011364	ENSMUSG00000005696	Sh2d1a	Gm686|SAP	SH2 domain containing 1A	protein-coding	4.265	4.21719	4.05485	4.37345	-0.0912005	0.930829	1
chrX-15585	chrX	143428668	143429300	+	7.99	632	promoter-TSS (NR_028446)	promoter-TSS (NR_028446)	51	NR_028446	100303736	Mm.453529	NR_028446	ENSMUSG00000077767	Snora35	MBI-36	small nucleolar RNA, H/ACA box 35	snoRNA	4.28032	4.27339	4.08431	4.2698	-0.712106	0.461749	1
chrX-155876	chrX	40303629	40304744	+	9.78	1115	intron (NM_011855, intron 4 of 32)	intron (NM_011855, intron 4 of 32)	323775	NM_011855	23963	Mm.327698	NM_011855	ENSMUSG00000016150	Tenm1	Odz1|Odz2|TCAP-1|Ten-m1|ten-1	teneurin transmembrane protein 1	protein-coding	4.35306	4.34124	4.11025	4.29068	-1.05287	0.275861	1
chrX-155889	chrX	40342953	40344071	+	11.1	1118	intron (NM_011855, intron 4 of 32)	intron (NM_011855, intron 4 of 32)	284449	NM_011855	23963	Mm.327698	NM_011855	ENSMUSG00000016150	Tenm1	Odz1|Odz2|TCAP-1|Ten-m1|ten-1	teneurin transmembrane protein 1	protein-coding	4.54153	4.558	4.28121	4.5221	-0.910139	0.331296	1
chrX-155895	chrX	40366798	40367426	+	6.52	628	intron (NM_011855, intron 4 of 32)	intron (NM_011855, intron 4 of 32)	260849	NM_011855	23963	Mm.327698	NM_011855	ENSMUSG00000016150	Tenm1	Odz1|Odz2|TCAP-1|Ten-m1|ten-1	teneurin transmembrane protein 1	protein-coding	3.79528	3.78891	3.63996	3.79071	-0.732267	0.515318	1
chrX-155896	chrX	40371914	40372414	+	5.05	500	intron (NM_011855, intron 4 of 32)	intron (NM_011855, intron 4 of 32)	255797	NM_011855	23963	Mm.327698	NM_011855	ENSMUSG00000016150	Tenm1	Odz1|Odz2|TCAP-1|Ten-m1|ten-1	teneurin transmembrane protein 1	protein-coding	3.13455	3.13109	2.9903	3.10745	-1.27855	0.401319	1
chrX-1559	chrX	48812356	48813089	+	7.82	733	intron (NM_001077202, intron 3 of 4)	intron (NM_001077202, intron 3 of 4)	220932	NM_015819	50786	Mm.252561	NM_015819	ENSMUSG00000062184	Hs6st2	6OST2	heparan sulfate 6-O-sulfotransferase 2	protein-coding	4.6413	4.5249	4.55204	4.73656	0.383565	0.643194	1
chrX-155914	chrX	40473258	40474341	+	11.6	1083	intron (NM_011855, intron 2 of 32)	intron (NM_011855, intron 2 of 32)	154162	NM_011855	23963	Mm.327698	NM_011855	ENSMUSG00000016150	Tenm1	Odz1|Odz2|TCAP-1|Ten-m1|ten-1	teneurin transmembrane protein 1	protein-coding	4.71576	4.72556	4.52189	4.70014	-0.618438	0.449163	1
chrX-155915	chrX	40477534	40478034	+	5.05	500	intron (NM_011855, intron 2 of 32)	B3A|SINE|B2	150177	NM_011855	23963	Mm.327698	NM_011855	ENSMUSG00000016150	Tenm1	Odz1|Odz2|TCAP-1|Ten-m1|ten-1	teneurin transmembrane protein 1	protein-coding	3.43597	3.39461	3.35696	3.40262	-0.444304	0.707597	1
chrX-155916	chrX	40479783	40480414	+	5.71	631	intron (NM_011855, intron 2 of 32)	intron (NM_011855, intron 2 of 32)	147863	NM_011855	23963	Mm.327698	NM_011855	ENSMUSG00000016150	Tenm1	Odz1|Odz2|TCAP-1|Ten-m1|ten-1	teneurin transmembrane protein 1	protein-coding	3.67139	3.69039	3.53694	3.72224	-0.480973	0.68798	1
chrX-155919	chrX	40485242	40486040	+	8.48	798	intron (NM_011855, intron 2 of 32)	ORR1A4|LTR|MaLR	142320	NM_011855	23963	Mm.327698	NM_011855	ENSMUSG00000016150	Tenm1	Odz1|Odz2|TCAP-1|Ten-m1|ten-1	teneurin transmembrane protein 1	protein-coding	4.44453	4.5153	4.37349	4.4963	-0.288244	0.735428	1
chrX-15593	chrX	144010280	144010915	+	7.66	635	Intergenic	Intergenic	-21973	NM_001081173	210297	Mm.30506	NM_001081173	ENSMUSG00000031290	Lrch2	AI316885|mKIAA1495	leucine-rich repeats and calponin homology (CH) domain containing 2	protein-coding	4.17927	4.2048	3.98104	4.2675	-0.423901	0.696249	1
chrX-15594	chrX	144137414	144138305	+	10.6	891	Intergenic	Intergenic	-149235	NM_001081173	210297	Mm.30506	NM_001081173	ENSMUSG00000031290	Lrch2	AI316885|mKIAA1495	leucine-rich repeats and calponin homology (CH) domain containing 2	protein-coding	4.25914	4.27351	4.01551	4.11198	-1.66707	0.0844099	1
chrX-155964	chrX	40839139	40840782	+	14.3	1643	Intergenic	L1VL4|LINE|L1	-104206	NM_001195271	637093	Mm.368463	NM_001195271	ENSMUSG00000078320	Tex13c1	Gm362|Tex13c	TEX13 family member C1	protein-coding	4.76399	4.88694	4.48264	4.684	-1.39748	0.102608	1
chrX-155994	chrX	41178463	41179155	+	6.68	692	Intergenic	Intergenic	234643	NM_001195271	637093	Mm.368463	NM_001195271	ENSMUSG00000078320	Tex13c1	Gm362|Tex13c	TEX13 family member C1	protein-coding	4.04581	4.04079	3.92264	4.09315	-0.260297	0.796442	1
chrX-156003	chrX	41307128	41307628	+	4.57	500	Intergenic	Intergenic	363212	NM_001195271	637093	Mm.368463	NM_001195271	ENSMUSG00000078320	Tex13c1	Gm362|Tex13c	TEX13 family member C1	protein-coding	3.26661	3.34859	3.18893	3.28756	-0.949539	0.467558	1
chrX-156015	chrX	41475409	41476679	+	12.9	1270	Intergenic	RMER17A|LTR|ERVK	245470	NM_175539	245403	Mm.55270	NM_175539	ENSMUSG00000050926	Dcaf12l2	A130007F10Rik|Wdr40c	DDB1 and CUL4 associated factor 12-like 2	protein-coding	4.49446	4.53027	4.18632	4.32071	-1.88272	0.0441884	1
chrX-156063	chrX	41986845	41987345	+	5.05	500	Intergenic	L1_Mus2|LINE|L1	156243	NM_001190718	245404	Mm.55685	NM_178739	ENSMUSG00000045284	Dcaf12l1	9330180J20|A230038L21Rik|Decaf12l1|Wdr40b	DDB1 and CUL4 associated factor 12-like 1	protein-coding	3.29039	3.23189	3.16809	3.19535	-1.16472	0.358593	1
chrX-156086	chrX	42301380	42302484	+	10.4	1104	Intergenic	Lx8|LINE|L1	-142149	NM_026841	68800	Mm.336041	NM_026841	ENSMUSG00000037086	Prr32	1110059M19Rik	proline rich 32	protein-coding	4.37988	4.41029	4.18081	4.32344	-1.01423	0.268649	1
chrX-156111	chrX	42761821	42765801	+	35.4	3980	Intergenic	L1_Mus3|LINE|L1	319730	NM_026841	68800	Mm.336041	NM_026841	ENSMUSG00000037086	Prr32	1110059M19Rik	proline rich 32	protein-coding	6.23412	6.29726	5.59488	6.19976	-0.928743	0.156373	0.992207
chrX-156120	chrX	42883496	42884725	+	11.7	1229	Intergenic	Lx3_Mus|LINE|L1	440029	NM_026841	68800	Mm.336041	NM_026841	ENSMUSG00000037086	Prr32	1110059M19Rik	proline rich 32	protein-coding	4.59275	4.70809	4.3854	4.65112	-0.749211	0.410648	1
chrX-156138	chrX	43214929	43215429	+	4.89	500	Intergenic	RLTR33|LTR|ERVK	466909	NR_045440	75133	Mm.417818	NR_045440	ENSMUSG00000085157	4930515L19Rik	-	RIKEN cDNA 4930515L19 gene	ncRNA	3.51878	3.57426	3.42096	3.59586	-0.380631	0.759013	1
chrX-156141	chrX	43228154	43228790	+	5.22	636	Intergenic	Lx8|LINE|L1	453616	NR_045440	75133	Mm.417818	NR_045440	ENSMUSG00000085157	4930515L19Rik	-	RIKEN cDNA 4930515L19 gene	ncRNA	3.83779	3.78478	3.67934	3.82643	-0.54182	0.622772	1
chrX-156150	chrX	43418857	43419840	+	9.95	983	Intergenic	Intergenic	262740	NR_045440	75133	Mm.417818	NR_045440	ENSMUSG00000085157	4930515L19Rik	-	RIKEN cDNA 4930515L19 gene	ncRNA	4.43979	4.36218	4.15769	4.35865	-0.980938	0.3083	1
chrX-156162	chrX	43518241	43519704	+	12.4	1463	Intergenic	RMER17D|LTR|ERVK	163116	NR_045440	75133	Mm.417818	NR_045440	ENSMUSG00000085157	4930515L19Rik	-	RIKEN cDNA 4930515L19 gene	ncRNA	4.62412	4.44485	4.24565	4.39147	-1.56374	0.0930391	1
chrX-156184	chrX	43706882	43707775	+	8.32	893	Intergenic	Intergenic	25144	NM_028514	73360	Mm.60929	NM_028514	ENSMUSG00000046615	Actrt1	1700061J02Rik|Arp-T1	actin-related protein T1	protein-coding	4.07357	4.04681	3.85835	4.02078	-1.01728	0.334996	1
chrX-1562	chrX	49977737	49979016	+	14.5	1279	Intergenic	Intergenic	-11225	NM_016697	14734	Mm.22515	NM_016697	ENSMUSG00000055653	Gpc3	OCI-5	glypican 3	protein-coding	5.35905	5.51442	5.2427	5.69757	0.229796	0.746208	0.993123
chrX-15621	chrX	147126942	147127577	+	7.99	635	Intergenic	MT2A|LTR|ERVL	-35133	NM_001290770	56191	Mm.3597	NM_019548	ENSMUSG00000025272	Tro	AA409408|Maged3|Maged3l|Tnn|Trol|magphinin	trophinin	protein-coding	4.10321	4.15483	3.98473	4.08202	-0.785327	0.416209	1
chrX-156217	chrX	43939743	43940860	+	10.6	1117	Intergenic	Intergenic	258117	NM_028514	73360	Mm.60929	NM_028514	ENSMUSG00000046615	Actrt1	1700061J02Rik|Arp-T1	actin-related protein T1	protein-coding	4.53884	4.51149	4.29313	4.54742	-0.616822	0.506414	1
chrX-156231	chrX	44011532	44012638	+	11.7	1106	Intergenic	RMER17A|LTR|ERVK	329901	NM_028514	73360	Mm.60929	NM_028514	ENSMUSG00000046615	Actrt1	1700061J02Rik|Arp-T1	actin-related protein T1	protein-coding	4.68589	4.71174	4.49981	4.65917	-0.694041	0.396545	1
chrX-156261	chrX	44198251	44200745	+	23.8	2494	Intergenic	L1_Mus2|LINE|L1	517314	NM_028514	73360	Mm.60929	NM_028514	ENSMUSG00000046615	Actrt1	1700061J02Rik|Arp-T1	actin-related protein T1	protein-coding	5.64388	5.60248	5.0845	5.55878	-1.02793	0.183239	0.992207
chrX-156266	chrX	44228031	44229080	+	10.6	1049	Intergenic	Intergenic	546371	NM_028514	73360	Mm.60929	NM_028514	ENSMUSG00000046615	Actrt1	1700061J02Rik|Arp-T1	actin-related protein T1	protein-coding	4.34747	4.45351	4.12899	4.32522	-1.22693	0.212936	1
chrX-156268	chrX	44249766	44250586	+	7.17	820	Intergenic	Intergenic	567992	NM_028514	73360	Mm.60929	NM_028514	ENSMUSG00000046615	Actrt1	1700061J02Rik|Arp-T1	actin-related protein T1	protein-coding	4.21862	4.25158	4.14791	4.27586	-0.157612	0.863861	1
chrX-156272	chrX	44266999	44269897	+	28.9	2898	Intergenic	Lx5|LINE|L1	586264	NM_028514	73360	Mm.60929	NM_028514	ENSMUSG00000046615	Actrt1	1700061J02Rik|Arp-T1	actin-related protein T1	protein-coding	6.13108	6.00146	5.59826	6.17744	-0.410826	0.52559	0.992207
chrX-156342	chrX	44648218	44649647	+	12.2	1429	Intergenic	Intergenic	596797	NM_001290708	93761	Mm.229151	NM_053123	ENSMUSG00000031099	Smarca1	5730494M04Rik|Snf2l	SWI/SNF related, matrix associated, actin dependent regulator of chromatin, subfamily a, member 1	protein-coding	4.84926	4.8687	4.6329	4.92393	-0.363931	0.657579	1
chrX-156400	chrX	44956957	44958112	+	10.8	1155	Intergenic	Intergenic	288195	NM_001290708	93761	Mm.229151	NM_053123	ENSMUSG00000031099	Smarca1	5730494M04Rik|Snf2l	SWI/SNF related, matrix associated, actin dependent regulator of chromatin, subfamily a, member 1	protein-coding	4.52844	4.56845	4.33438	4.52327	-0.743921	0.398896	1
chrX-156404	chrX	44989146	44993764	+	42.7	4618	Intergenic	Intergenic	254274	NM_001290708	93761	Mm.229151	NM_053123	ENSMUSG00000031099	Smarca1	5730494M04Rik|Snf2l	SWI/SNF related, matrix associated, actin dependent regulator of chromatin, subfamily a, member 1	protein-coding	6.66527	6.68753	6.06149	6.8107	-0.410854	0.480111	0.992207
chrX-156409	chrX	45011383	45012038	+	6.2	655	Intergenic	RMER19B|LTR|ERVK	234019	NM_001290708	93761	Mm.229151	NM_053123	ENSMUSG00000031099	Smarca1	5730494M04Rik|Snf2l	SWI/SNF related, matrix associated, actin dependent regulator of chromatin, subfamily a, member 1	protein-coding	3.81266	3.77682	3.68505	3.81836	-0.39738	0.714252	1
chrX-156410	chrX	45014159	45015647	+	15.8	1488	Intergenic	Lx4B|LINE|L1	230826	NM_001290708	93761	Mm.229151	NM_053123	ENSMUSG00000031099	Smarca1	5730494M04Rik|Snf2l	SWI/SNF related, matrix associated, actin dependent regulator of chromatin, subfamily a, member 1	protein-coding	5.14741	5.04218	4.76454	5.05592	-0.846735	0.284927	1
chrX-156411	chrX	45017007	45018607	+	16.1	1600	Intergenic	HAL1|LINE|L1	227922	NM_001290708	93761	Mm.229151	NM_053123	ENSMUSG00000031099	Smarca1	5730494M04Rik|Snf2l	SWI/SNF related, matrix associated, actin dependent regulator of chromatin, subfamily a, member 1	protein-coding	5.2443	5.30272	4.99578	5.31333	-0.458079	0.528346	1
chrX-156450	chrX	45198261	45199148	+	8.97	887	intron (NM_053123, intron 16 of 23)	intron (NM_053123, intron 16 of 23)	47025	NM_001290708	93761	Mm.229151	NM_053123	ENSMUSG00000031099	Smarca1	5730494M04Rik|Snf2l	SWI/SNF related, matrix associated, actin dependent regulator of chromatin, subfamily a, member 1	protein-coding	4.38502	4.40449	4.25075	4.39266	-0.490221	0.581393	1
chrX-156464	chrX	45260950	45261891	+	10.3	941	Intergenic	Intergenic	-4213	NM_177215	320634	Mm.210343	NM_177215	ENSMUSG00000001173	Ocrl	9530014D17Rik|BB143339|OCRL1	oculocerebrorenal syndrome of Lowe	protein-coding	4.57387	4.511	4.30456	4.62855	-0.381179	0.691895	1
chrX-156495	chrX	45374159	45377100	+	30.3	2941	Intergenic	Intergenic	12401	NM_013912	30878	Mm.29262	NM_013912	ENSMUSG00000037010	Apln	6030430G11Rik|Apel	apelin	protein-coding	6.24728	6.30574	5.96827	6.39036	-0.207012	0.701497	0.993123
chrX-156511	chrX	45436977	45438292	+	14.5	1315	Intergenic	Intergenic	-24268	NM_001289729	170745	Mm.129279	NM_133213	ENSMUSG00000037005	Xpnpep2	9030008G12Rik|mAPP	X-prolyl aminopeptidase (aminopeptidase P) 2, membrane-bound	protein-coding	5.19261	5.20314	5.00927	5.25939	-0.245286	0.727803	1
chrX-156538	chrX	45533349	45533849	+	4.89	500	intron (NM_172465, intron 7 of 9)	intron (NM_172465, intron 7 of 9)	28280	NM_172465	208884	Mm.207367	NM_172465	ENSMUSG00000036985	Zdhhc9	6430508G22|9530098M12Rik	zinc finger, DHHC domain containing 9	protein-coding	3.29972	3.25939	3.14306	3.25704	-1.09032	0.422594	1
chrX-156542	chrX	45547388	45548129	+	7.17	741	exon (NM_172465, exon 3 of 10)	exon (NM_172465, exon 3 of 10)	14121	NM_172465	208884	Mm.207367	NM_172465	ENSMUSG00000036985	Zdhhc9	6430508G22|9530098M12Rik	zinc finger, DHHC domain containing 9	protein-coding	3.98994	3.94794	3.79298	4.03956	-0.379881	0.737651	1
chrX-156559	chrX	45625948	45626645	+	6.85	697	intron (NM_028276, intron 8 of 14)	intron (NM_028276, intron 8 of 14)	12307	NR_045916	100500713	Mm.396609	NR_045916	ENSMUSG00000097197	9530027J09Rik	-	RIKEN cDNA 9530027J09 gene	ncRNA	4.02099	4.02459	3.90644	4.07691	-0.226553	0.823272	1
chrX-156562	chrX	45638048	45641328	+	35.5	3280	Intergenic	Intergenic	-1085	NR_045916	100500713	Mm.396609	NR_045916	ENSMUSG00000097197	9530027J09Rik	-	RIKEN cDNA 9530027J09 gene	ncRNA	6.3961	6.4435	6.06612	6.37167	-0.515812	0.303196	0.992207
chrX-156568	chrX	45683541	45684873	+	13.7	1332	Intergenic	Intergenic	-10328	NM_178782	320376	Mm.210146	NM_178782	ENSMUSG00000036959	Bcorl1	6720425J07Rik|B930011H20Rik	BCL6 co-repressor-like 1	protein-coding	5.09966	5.07625	4.81971	5.22852	-0.187365	0.815938	1
chrX-156584	chrX	45743506	45746837	+	33.9	3331	exon (NM_178782, exon 11 of 15)	exon (NM_178782, exon 11 of 15)	50636	NM_178782	320376	Mm.210146	NM_178782	ENSMUSG00000036959	Bcorl1	6720425J07Rik|B930011H20Rik	BCL6 co-repressor-like 1	protein-coding	6.22213	6.251	5.6234	6.22357	-0.770591	0.232266	0.992207
chrX-156598	chrX	45782658	45784593	+	19.4	1935	intron (NM_019680, intron 1 of 8)	intron (NM_019680, intron 1 of 8)	32684	NM_019680	56501	Mm.36808	NM_019680	ENSMUSG00000031103	Elf4	AV314029|BC042423|ENSMUSG00000053512|Gm9907|Mef	E74-like factor 4 (ets domain transcription factor)	protein-coding	5.45755	5.34	4.9688	5.39795	-0.791445	0.313654	1
chrX-156656	chrX	46021579	46022412	+	7.66	833	3' UTR (NM_181751, exon 2 of 2)	3' UTR (NM_181751, exon 2 of 2)	5660	NM_181751	236781	Mm.269129	NM_181751	ENSMUSG00000051209	Gpr119	-	G-protein coupled receptor 119	protein-coding	4.15105	4.15764	4.02421	4.17188	-0.422256	0.661724	1
chrX-156703	chrX	46213199	46220315	+	86.6	7116	intron (NM_001085499, intron 8 of 20)	intron (NM_001085499, intron 8 of 20)	14133	NM_001085499	209005	Mm.336054	NM_001085499	ENSMUSG00000079606	Gm595	-	predicted gene 595	protein-coding	7.64596	7.79855	6.86613	7.85843	-0.457057	0.360536	0.992207
chrX-156741	chrX	46358226	46361377	+	30	3151	Intergenic	Intergenic	-128911	NM_001085499	209005	Mm.336054	NM_001085499	ENSMUSG00000079606	Gm595	-	predicted gene 595	protein-coding	6.15843	6.14238	5.64879	6.18507	-0.581037	0.350216	0.992207
chrX-156750	chrX	46387719	46388648	+	8.64	929	intron (NM_145951, intron 10 of 15)	intron (NM_145951, intron 10 of 15)	-157293	NM_001085499	209005	Mm.336054	NM_001085499	ENSMUSG00000079606	Gm595	-	predicted gene 595	protein-coding	4.38767	4.41548	4.24828	4.43218	-0.388215	0.66739	1
chrX-156760	chrX	46418086	46421192	+	29.3	3106	intron (NM_145951, intron 5 of 15)	MIR|SINE|MIR	-188749	NM_001085499	209005	Mm.336054	NM_001085499	ENSMUSG00000079606	Gm595	-	predicted gene 595	protein-coding	6.0481	6.19237	5.69595	6.18175	-0.456285	0.450586	0.992207
chrX-156772	chrX	46456987	46458739	+	16.5	1752	intron (NM_001271448, intron 2 of 14)	Lx9|LINE|L1	183556	NM_001271448	209224	Mm.327730	NM_145951	ENSMUSG00000031109	Enox2	APK1|Cova1|tNOX	ecto-NOX disulfide-thiol exchanger 2	protein-coding	5.15466	5.11806	4.81984	5.05703	-0.920647	0.220369	1
chrX-156792	chrX	46546488	46546988	+	4.89	500	intron (NM_001271451, intron 2 of 14)	ORR1A2|LTR|MaLR	94681	NM_001271448	209224	Mm.327730	NM_145951	ENSMUSG00000031109	Enox2	APK1|Cova1|tNOX	ecto-NOX disulfide-thiol exchanger 2	protein-coding	3.63369	3.56434	3.52433	3.65614	-0.0750418	0.948062	1
chrX-156855	chrX	46855896	46856702	+	7.5	806	Intergenic	Intergenic	32672	NM_001081123	75404	Mm.44305	NM_001081123	ENSMUSG00000036198	Arhgap36	1100001E04Rik|rho-gap	Rho GTPase activating protein 36	protein-coding	3.95769	4.09847	3.8597	4.02926	-0.702456	0.508033	1
chrX-156881	chrX	47024386	47025709	+	14.8	1323	Intergenic	Intergenic	-11634	NM_207240	236784	Mm.377255	NM_207240	ENSMUSG00000071764	Olfr1320	GA_x6K02T2Q64A-11736563-11737522|MOR122-3	olfactory receptor 1320	protein-coding	4.90978	5.04881	4.64162	4.93418	-0.938672	0.263073	1
chrX-156885	chrX	47045783	47046845	+	10.6	1062	Intergenic	Intergenic	9633	NM_207240	236784	Mm.377255	NM_207240	ENSMUSG00000071764	Olfr1320	GA_x6K02T2Q64A-11736563-11737522|MOR122-3	olfactory receptor 1320	protein-coding	4.38754	4.37868	4.0749	4.30095	-1.39304	0.190986	1
chrX-156889	chrX	47084013	47084923	+	8.32	910	Intergenic	Intergenic	-3359	NM_207631	236785	Mm.377256	NM_207631	ENSMUSG00000067971	Olfr1321	MOR264-26	olfactory receptor 1321	protein-coding	4.06331	4.11462	3.91241	4.09126	-0.689501	0.504013	1
chrX-156896	chrX	47133709	47137092	+	32.9	3383	TTS (NM_177591)	TTS (NM_177591)	6020	NM_183336	209268	Mm.110505	NM_177591	ENSMUSG00000031111	Igsf1	5330413N23|5530402E03|AI747649|InhBP/p120|mKIAA0364	immunoglobulin superfamily, member 1	protein-coding	6.31111	6.29506	5.75134	6.44244	-0.396349	0.532569	0.992207
chrX-156904	chrX	47179288	47180216	+	9.95	928	Intergenic	Lx|LINE|L1	-28830	NM_177591	209268	Mm.110505	NM_177591	ENSMUSG00000031111	Igsf1	5330413N23|5530402E03|AI747649|InhBP/p120|mKIAA0364	immunoglobulin superfamily, member 1	protein-coding	4.41202	4.37445	4.17542	4.37156	-0.809638	0.390917	1
chrX-156916	chrX	47217262	47219606	+	25.1	2344	Intergenic	Lx8|LINE|L1	21144	NM_001011794	257978	Mm.377321	NM_001011794	ENSMUSG00000056281	Olfr1322	MOR264-16P	olfactory receptor 1322	protein-coding	5.91177	5.93876	5.41316	6.11785	-0.295156	0.684505	0.993123
chrX-156925	chrX	47241024	47242153	+	10.4	1129	Intergenic	L2|LINE|L2	-2010	NM_001011794	257978	Mm.377321	NM_001011794	ENSMUSG00000056281	Olfr1322	MOR264-16P	olfactory receptor 1322	protein-coding	4.71222	4.6109	4.41775	4.75511	-0.349994	0.705061	1
chrX-156929	chrX	47258990	47260100	+	10.1	1110	Intergenic	L1Md_F2|LINE|L1	-19967	NM_001011794	257978	Mm.377321	NM_001011794	ENSMUSG00000056281	Olfr1322	MOR264-16P	olfactory receptor 1322	protein-coding	4.39401	4.42413	4.14461	4.43296	-0.745025	0.471688	1
chrX-157028	chrX	47827916	47829012	+	11.4	1096	Intergenic	Lx6|LINE|L1	-48793	NM_146292	258289	Mm.451653	NM_146292	ENSMUSG00000048173	Olfr1324	MOR128-2	olfactory receptor 1324	protein-coding	4.79634	4.85555	4.5974	4.91919	-0.285265	0.735695	1
chrX-157084	chrX	48055214	48056841	+	20.2	1627	Intergenic	MT2A|LTR|ERVL	-67529	NR_015505	103012	Mm.482523	NR_015505	ENSMUSG00000085396	Firre	5830467J12Rik|6720401G13Rik|AW048145	functional intergenic repeating RNA element	ncRNA	5.62223	5.63843	5.31683	5.74615	-0.266739	0.691911	0.993123
chrX-157090	chrX	48079098	48080097	+	9.13	999	Intergenic	Intergenic	-91099	NR_015505	103012	Mm.482523	NR_015505	ENSMUSG00000085396	Firre	5830467J12Rik|6720401G13Rik|AW048145	functional intergenic repeating RNA element	ncRNA	4.71145	4.69806	4.63878	4.8231	0.17699	0.822466	1
chrX-1571	chrX	131284924	131287819	+	53.5	2895	promoter-TSS (NM_001007578)	promoter-TSS (NM_001007578)	-413	NM_001007578	278097	Mm.113272	NM_001007578	ENSMUSG00000050394	Armcx6	AW060994	armadillo repeat containing, X-linked 6	protein-coding	6.94006	6.93371	6.29406	6.82872	-0.789082	0.111722	0.992207
chrX-157108	chrX	48171526	48172872	+	11.7	1346	Intergenic	L1MB1|LINE|L1	-22349	NM_133729	70415	Mm.46254	NM_133729	ENSMUSG00000031112	Stk26	2610018G03Rik|Mst4	serine/threonine kinase 26	protein-coding	4.98239	5.04294	4.84751	5.22553	0.203808	0.793817	1
chrX-157147	chrX	48281731	48285094	+	36.8	3363	intron (NM_001190332, intron 1 of 11)	intron (NM_001190332, intron 1 of 11)	12475	NM_001190332	385354	Mm.393050	NM_001190332	ENSMUSG00000036131	Frmd7	EG665849|Gm1533	FERM domain containing 7	protein-coding	6.33101	6.44768	5.80213	6.3767	-0.708544	0.236474	0.992207
chrX-157166	chrX	48330965	48332840	+	20.5	1875	Intergenic	L1MC2|LINE|L1	-36015	NM_001190332	385354	Mm.393050	NM_001190332	ENSMUSG00000036131	Frmd7	EG665849|Gm1533	FERM domain containing 7	protein-coding	5.53345	5.46666	5.08424	5.54736	-0.604749	0.422515	1
chrX-157167	chrX	48341501	48342570	+	11.6	1069	Intergenic	Intergenic	29160	NM_172413	72065	Mm.43152	NM_172413	ENSMUSG00000050029	Rap2c	2010200P20Rik|AI194294|AL022976	RAP2C, member of RAS oncogene family	protein-coding	4.67288	4.63522	4.39476	4.60798	-0.905245	0.301758	1
chrX-157192	chrX	48410034	48411324	+	14	1290	Intergenic	Intergenic	-39484	NM_172413	72065	Mm.43152	NM_172413	ENSMUSG00000050029	Rap2c	2010200P20Rik|AI194294|AL022976	RAP2C, member of RAS oncogene family	protein-coding	4.99064	4.96832	4.69284	4.99045	-0.637442	0.431359	1
chrX-157232	chrX	48563331	48564812	+	17.9	1481	Intergenic	Intergenic	-4904	NM_001310515	171170	Mm.295324	NM_134163	ENSMUSG00000036109	Mbnl3	A530038J18Rik|AI661274|CHCR|E430034C16Rik|MBLX|MBLX39|MBXL	muscleblind-like 3 (Drosophila)	protein-coding	5.33753	5.34883	4.94102	5.38376	-0.644731	0.416644	1
chrX-157250	chrX	48644782	48645687	+	9.29	905	Intergenic	Intergenic	-86067	NM_001310515	171170	Mm.295324	NM_134163	ENSMUSG00000036109	Mbnl3	A530038J18Rik|AI661274|CHCR|E430034C16Rik|MBLX|MBLX39|MBXL	muscleblind-like 3 (Drosophila)	protein-coding	4.4878	4.5598	4.36945	4.57828	-0.281492	0.747813	1
chrX-157275	chrX	48742286	48744268	+	19.1	1982	exon (NM_015819, exon 2 of 2)	exon (NM_015819, exon 2 of 2)	-184110	NM_001310515	171170	Mm.295324	NM_134163	ENSMUSG00000036109	Mbnl3	A530038J18Rik|AI661274|CHCR|E430034C16Rik|MBLX|MBLX39|MBXL	muscleblind-like 3 (Drosophila)	protein-coding	5.44084	5.59395	5.25762	5.56623	-0.367939	0.580827	1
chrX-157289	chrX	48784446	48789465	+	52.7	5019	intron (NM_001077202, intron 3 of 4)	intron (NM_001077202, intron 3 of 4)	-227788	NM_001310515	171170	Mm.295324	NM_134163	ENSMUSG00000036109	Mbnl3	A530038J18Rik|AI661274|CHCR|E430034C16Rik|MBLX|MBLX39|MBXL	muscleblind-like 3 (Drosophila)	protein-coding	6.95026	6.98544	6.14888	7.21876	-0.317803	0.610548	0.992943
chrX-1573	chrX	54525037	54525684	+	7.23	647	intron (NM_152801, intron 9 of 21)	intron (NM_152801, intron 9 of 21)	60040	NM_011616	21947	Mm.4861	NM_011616	ENSMUSG00000031132	Cd40lg	CD154|CD40-L|Cd40l|HIGM1|IGM|IMD3|Ly-62|Ly62|T-BAM|TRAP|Tnfsf5|Tnlg8b|gp39	CD40 ligand	protein-coding	4.47099	4.47828	4.40748	4.64007	0.361685	0.675384	1
chrX-157319	chrX	48903560	48904850	+	16.5	1290	intron (NM_001077202, intron 2 of 4)	intron (NM_001077202, intron 2 of 4)	129449	NM_015819	50786	Mm.252561	NM_015819	ENSMUSG00000062184	Hs6st2	6OST2	heparan sulfate 6-O-sulfotransferase 2	protein-coding	5.23065	5.17849	4.96041	5.1685	-0.618129	0.381722	1
chrX-157325	chrX	48931110	48932015	+	10.1	905	intron (NM_001077202, intron 2 of 4)	intron (NM_001077202, intron 2 of 4)	102092	NM_015819	50786	Mm.252561	NM_015819	ENSMUSG00000062184	Hs6st2	6OST2	heparan sulfate 6-O-sulfotransferase 2	protein-coding	4.58016	4.5609	4.43573	4.54987	-0.483194	0.559472	1
chrX-157350	chrX	49060729	49063259	+	32.1	2530	Intergenic	Intergenic	-27215	NM_001290467	50786	Mm.252561	NM_015819	ENSMUSG00000062184	Hs6st2	6OST2	heparan sulfate 6-O-sulfotransferase 2	protein-coding	6.20756	6.36256	5.9144	6.356	-0.356551	0.521127	0.992207
chrX-157386	chrX	49207157	49208346	+	11.4	1189	Intergenic	Intergenic	-53341	NM_031388	83563	Mm.242827	NM_031388	ENSMUSG00000055780	Usp26	-	ubiquitin specific peptidase 26	protein-coding	4.8999	4.81967	4.73033	4.92725	-0.139525	0.856098	1
chrX-15740	chrX	150268017	150268736	+	9.13	719	exon (NM_001005370, exon 2 of 2)	exon (NM_001005370, exon 2 of 2)	1540	NM_001005370	278240	Mm.293363	NM_001005370	ENSMUSG00000046550	Spin2c	BC068162|SPIN-2C|Spin2	spindlin family, member 2C	protein-coding	4.34799	4.37577	4.18167	4.39245	-0.481223	0.608655	1
chrX-157425	chrX	49352236	49353441	+	11.1	1205	Intergenic	Intergenic	-26889	NM_028851	74279	Mm.159154	NM_028851	ENSMUSG00000031118	1700080O16Rik	-	RIKEN cDNA 1700080O16 gene	protein-coding	4.65079	4.71668	4.46937	4.70183	-0.537888	0.529002	1
chrX-157426	chrX	49354120	49355322	+	11.6	1202	Intergenic	L1_Mus2|LINE|L1	-28772	NM_028851	74279	Mm.159154	NM_028851	ENSMUSG00000031118	1700080O16Rik	-	RIKEN cDNA 1700080O16 gene	protein-coding	4.78026	4.72654	4.52149	4.76351	-0.588721	0.484383	1
chrX-157429	chrX	49360411	49361983	+	16.1	1572	Intergenic	Tigger7|DNA|MER2_type	-35248	NM_028851	74279	Mm.159154	NM_028851	ENSMUSG00000031118	1700080O16Rik	-	RIKEN cDNA 1700080O16 gene	protein-coding	5.32436	5.30853	5.09756	5.39647	-0.240138	0.729398	1
chrX-157445	chrX	49420842	49422888	+	18.3	2046	intron (NM_008150, intron 3 of 8)	intron (NM_008150, intron 3 of 8)	-95916	NM_028851	74279	Mm.159154	NM_028851	ENSMUSG00000031118	1700080O16Rik	-	RIKEN cDNA 1700080O16 gene	protein-coding	5.42543	5.34498	5.05344	5.4102	-0.565241	0.435317	1
chrX-157447	chrX	49427317	49430670	+	33.6	3353	intron (NM_008150, intron 2 of 8)	intron (NM_008150, intron 2 of 8)	89107	NM_008150	14735	Mm.1528	NM_008150	ENSMUSG00000031119	Gpc4	9530073D23Rik|AF311610|AI385680|AI661372|K-glypican	glypican 4	protein-coding	6.20938	6.24951	5.52328	6.28298	-0.716599	0.320378	0.992207
chrX-157450	chrX	49431394	49432912	+	14	1518	intron (NM_008150, intron 2 of 8)	intron (NM_008150, intron 2 of 8)	85947	NM_008150	14735	Mm.1528	NM_008150	ENSMUSG00000031119	Gpc4	9530073D23Rik|AF311610|AI385680|AI661372|K-glypican	glypican 4	protein-coding	5.02969	5.1378	4.90612	5.06311	-0.470095	0.512134	1
chrX-15749	chrX	152055384	152059909	+	78.4	4525	exon (NM_001093750, exon 1 of 3)	exon (NM_001093750, exon 1 of 3)	224	NM_001093750	211612	Mm.218811	NM_001093750	ENSMUSG00000041552	Ptchd1	9630036J22Rik|AI848149|Gm387	patched domain containing 1	protein-coding	7.55901	7.73415	7.3673	7.59911	-0.304773	0.388963	0.992207
chrX-157547	chrX	49693615	49701311	+	73.2	7696	intron (NM_016697, intron 6 of 7)	intron (NM_016697, intron 6 of 7)	33895	NR_105805	102465202		NR_105805	ENSMUSG00000105738	Mir6384	mmu-mir-6384	microRNA 6384	ncRNA	7.52629	7.46776	6.87564	7.57913	-0.411104	0.363935	0.992207
chrX-157553	chrX	49717431	49721216	+	41.1	3785	intron (NM_016697, intron 5 of 7)	intron (NM_016697, intron 5 of 7)	12035	NR_105805	102465202		NR_105805	ENSMUSG00000105738	Mir6384	mmu-mir-6384	microRNA 6384	ncRNA	6.53301	6.56724	5.95321	6.494	-0.75495	0.175798	0.992207
chrX-157557	chrX	49725372	49726155	+	8.15	783	intron (NM_016697, intron 5 of 7)	intron (NM_016697, intron 5 of 7)	5595	NR_105805	102465202		NR_105805	ENSMUSG00000105738	Mir6384	mmu-mir-6384	microRNA 6384	ncRNA	3.97649	3.959	3.78908	3.83747	-1.50018	0.143613	1
chrX-157574	chrX	49781630	49782547	+	9.62	917	exon (NM_016697, exon 3 of 8)	exon (NM_016697, exon 3 of 8)	-6396	NR_030497	751531		NR_030497	ENSMUSG00000076214	Mir717	Mirn717|mir-717|mmu-mir-717	microRNA 717	ncRNA	4.29678	4.35955	4.13051	4.27288	-0.923764	0.323066	1
chrX-157583	chrX	49829248	49831624	+	27.6	2376	intron (NM_016697, intron 2 of 7)	B1_Mm|SINE|Alu	-54744	NR_030497	751531		NR_030497	ENSMUSG00000076214	Mir717	Mirn717|mir-717|mmu-mir-717	microRNA 717	ncRNA	5.84861	5.87707	5.31862	5.84361	-0.825331	0.243694	0.992207
chrX-157608	chrX	49914381	49915190	+	7.83	809	intron (NM_016697, intron 2 of 7)	intron (NM_016697, intron 2 of 7)	-14235	NR_045367	100504594	Mm.447008	NR_045367	ENSMUSG00000055110	A630012P03Rik	-	RIKEN cDNA A630012P03 gene	ncRNA	4.13846	4.1905	3.97864	4.17776	-0.640841	0.52905	1
chrX-157617	chrX	49936841	49939351	+	24.9	2510	intron (NR_045367, intron 2 of 4)	intron (NR_045367, intron 2 of 4)	9076	NR_045367	100504594	Mm.447008	NR_045367	ENSMUSG00000055110	A630012P03Rik	-	RIKEN cDNA A630012P03 gene	ncRNA	5.70683	5.74452	5.23207	5.61849	-1.02874	0.133995	0.992207
chrX-157622	chrX	49951550	49957113	+	54.9	5563	intron (NR_045367, intron 4 of 4)	intron (NR_045367, intron 4 of 4)	12820	NM_016697	14734	Mm.22515	NM_016697	ENSMUSG00000055653	Gpc3	OCI-5	glypican 3	protein-coding	7.02914	7.03386	6.24108	7.19291	-0.44251	0.449582	0.992207
chrX-157644	chrX	50034762	50035855	+	10.3	1093	Intergenic	L1MB4|LINE|L1	59636	NR_029853	723852		NR_029853	ENSMUSG00000070106	Mir363	Mirn363|mir-363|mmu-mir-363	microRNA 363	ncRNA	4.64621	4.58521	4.4119	4.68448	-0.345318	0.6973	1
chrX-157668	chrX	50115505	50116285	+	8.97	780	Intergenic	B3|SINE|B2	-18125	NR_003188	751866	Mm.381916	NR_003188		Kis2	Kis2-T1|Kis2-T2|Kis2-T3|Kis2-T4|Kis2-T5|Platr24|Xpcl1	Kaplan integration site 2	ncRNA	4.33832	4.37491	4.18577	4.35411	-0.591161	0.520876	1
chrX-157691	chrX	50172479	50172979	+	4.89	500	Intergenic	Tigger5|DNA|MER2_type	28352	NM_001034059	434778	Mm.23411	NM_001034059	ENSMUSG00000073207	Ccdc160	6330534C20Rik	coiled-coil domain containing 160	protein-coding	3.3418	3.40635	3.24427	3.34434	-1.03905	0.416766	1
chrX-157694	chrX	50183210	50183710	+	5.05	500	Intergenic	Intergenic	39083	NM_001034059	434778	Mm.23411	NM_001034059	ENSMUSG00000073207	Ccdc160	6330534C20Rik	coiled-coil domain containing 160	protein-coding	3.30566	3.33122	3.22723	3.27703	-0.907807	0.464144	1
chrX-157733	chrX	50334383	50335106	+	7.34	723	Intergenic	Intergenic	-6511	NM_013556	15452	Mm.299381	NM_013556	ENSMUSG00000025630	Hprt	C81579|HPGRT|Hprt1	hypoxanthine guanine phosphoribosyl transferase	protein-coding	3.83473	3.89344	3.68199	3.8581	-0.861697	0.451637	1
chrX-15774	chrX	154631234	154631734	+	6.36	500	Intergenic	BGLII_B|LTR|ERVK	-150355	NM_001310719	245684	Mm.197074	NM_177751	ENSMUSG00000025658	Cnksr2	Cnk2|Ksr2	connector enhancer of kinase suppressor of Ras 2	protein-coding	3.73906	3.87658	3.66125	3.76539	-0.974585	0.380322	1
chrX-157748	chrX	50396635	50400902	+	57.1	4267	Intergenic	Intergenic	2487	NR_030498	751532		NR_030498	ENSMUSG00000076050	Mir450b	Mirn450b|mir-450b	microRNA 450b	ncRNA	7.06161	7.08512	6.50065	6.99089	-0.662015	0.151082	0.992207
chrX-157762	chrX	50465262	50468593	+	40.4	3331	intron (NM_019538, intron 1 of 2)	intron (NM_019538, intron 1 of 2)	655	NM_019538	56096	Mm.274842	NM_019538	ENSMUSG00000061082	Plac1	DXWsu72e|Epcs26|Oosp2l	placental specific protein 1	protein-coding	6.61457	6.62386	6.12993	6.68189	-0.436278	0.411878	0.992207
chrX-157779	chrX	50499029	50500355	+	14.2	1326	Intergenic	L1MA4|LINE|L1	-32110	NM_019538	56096	Mm.274842	NM_019538	ENSMUSG00000061082	Plac1	DXWsu72e|Epcs26|Oosp2l	placental specific protein 1	protein-coding	5.10137	5.05744	4.76494	5.16262	-0.441156	0.593731	1
chrX-157787	chrX	50528358	50529618	+	13.4	1260	Intergenic	Intergenic	-61406	NM_019538	56096	Mm.274842	NM_019538	ENSMUSG00000061082	Plac1	DXWsu72e|Epcs26|Oosp2l	placental specific protein 1	protein-coding	5.07947	4.97606	4.79936	5.12434	-0.252819	0.747726	1
chrX-157801	chrX	50577572	50580016	+	25.1	2444	Intergenic	Intergenic	44188	NM_001166583	78755	Mm.28559	NM_030167	ENSMUSG00000036022	Fam122b	4632404H22Rik|AI256344|SPACIA2	family with sequence similarity 122, member B	protein-coding	5.90341	5.82448	5.46863	5.84905	-0.629193	0.31514	0.992207
chrX-157809	chrX	50600425	50601197	+	8.15	772	intron (NM_030167, intron 8 of 8)	intron (NM_030167, intron 8 of 8)	22171	NM_001166583	78755	Mm.28559	NM_030167	ENSMUSG00000036022	Fam122b	4632404H22Rik|AI256344|SPACIA2	family with sequence similarity 122, member B	protein-coding	4.30925	4.36147	4.21198	4.43308	-0.0417131	0.964122	1
chrX-157812	chrX	50606298	50607373	+	10.3	1075	intron (NM_030167, intron 8 of 8)	intron (NM_030167, intron 8 of 8)	16147	NM_001166583	78755	Mm.28559	NM_030167	ENSMUSG00000036022	Fam122b	4632404H22Rik|AI256344|SPACIA2	family with sequence similarity 122, member B	protein-coding	4.42876	4.3581	4.1081	4.4029	-0.878306	0.419207	1
chrX-157908	chrX	51168629	51169544	+	10.9	915	Intergenic	L1VL1|LINE|L1	-68203	NM_001291748	22441	Mm.379041	NM_011725	ENSMUSG00000054626	Xlr	-	X-linked lymphocyte-regulated	protein-coding	4.58866	4.56389	4.40838	4.49587	-0.800213	0.334759	1
chrX-157911	chrX	51257251	51257751	+	4.89	500	Intergenic	Lx3A|LINE|L1	-156618	NM_001291748	22441	Mm.379041	NM_011725	ENSMUSG00000054626	Xlr	-	X-linked lymphocyte-regulated	protein-coding	3.31323	3.31097	3.15954	3.30997	-1.00254	0.493292	1
chrX-157915	chrX	51289278	51289939	+	5.71	661	Intergenic	Lx|LINE|L1	-188725	NM_001291748	22441	Mm.379041	NM_011725	ENSMUSG00000054626	Xlr	-	X-linked lymphocyte-regulated	protein-coding	3.80639	3.81752	3.66823	3.84977	-0.463244	0.68123	1
chrX-157955	chrX	53520090	53522939	+	22.7	2849	Intergenic	(CCA)n|Simple_repeat|Simple_repeat	-49271	NR_038168	72030	Mm.426148	NR_038168	ENSMUSG00000085114	1600025M17Rik	Gm394	RIKEN cDNA 1600025M17 gene	ncRNA	5.6168	5.57164	5.14376	5.54858	-0.865364	0.227818	0.992207
chrX-157958	chrX	53528877	53530284	+	12.4	1407	Intergenic	Intergenic	-41205	NR_038168	72030	Mm.426148	NR_038168	ENSMUSG00000085114	1600025M17Rik	Gm394	RIKEN cDNA 1600025M17 gene	ncRNA	4.88886	4.87806	4.62855	4.92493	-0.498176	0.54705	1
chrX-157962	chrX	53577397	53578792	+	12.9	1395	Intergenic	BGLII_A|LTR|ERVK	7309	NR_038168	72030	Mm.426148	NR_038168	ENSMUSG00000085114	1600025M17Rik	Gm394	RIKEN cDNA 1600025M17 gene	ncRNA	4.72616	4.8898	4.52331	4.80456	-0.756624	0.386273	1
chrX-157971	chrX	53623744	53624389	+	7.5	645	Intergenic	B1_Mur3|SINE|Alu	-3697	NR_028086	320237	Mm.233168	NM_183030		Smim10l2a	6330419J24Rik|Ncrna00086	small integral membrane protein 10 like 2A	ncRNA	3.883	3.96029	3.73548	3.8663	-1.1346	0.297335	1
chrX-157980	chrX	53655912	53657533	+	16.6	1621	Intergenic	(CAGAGA)n|Simple_repeat|Simple_repeat	28959	NR_028086	320237	Mm.233168	NM_183030		Smim10l2a	6330419J24Rik|Ncrna00086	small integral membrane protein 10 like 2A	ncRNA	5.26543	5.30901	5.06031	5.29505	-0.444794	0.518359	1
chrX-158010	chrX	53771727	53774782	+	29.5	3055	Intergenic	L1_Rod|LINE|L1	29529	NM_001033372	270599	Mm.424438	NM_001033372	ENSMUSG00000064016	Gm648	-	predicted gene 648	protein-coding	6.01618	6.05472	5.62185	5.90127	-0.850683	0.134845	0.992207
chrX-158016	chrX	53788171	53791672	+	36.2	3501	Intergenic	Intergenic	12862	NM_001033372	270599	Mm.424438	NM_001033372	ENSMUSG00000064016	Gm648	-	predicted gene 648	protein-coding	6.41105	6.4552	5.84324	6.52346	-0.503868	0.410596	0.992207
chrX-158023	chrX	53805756	53806256	+	5.05	500	Intergenic	L1M2|LINE|L1	-3223	NM_001033372	270599	Mm.424438	NM_001033372	ENSMUSG00000064016	Gm648	-	predicted gene 648	protein-coding	3.41273	3.39137	3.24961	3.43232	-0.699708	0.62723	1
chrX-158087	chrX	54058932	54061746	+	26.6	2814	intron (NM_177293, intron 10 of 15)	intron (NM_177293, intron 10 of 15)	15163	NM_177293	320923	Mm.186745	NM_177293	ENSMUSG00000067878	Mtap7d3	4933424A10Rik|Map7d3	MAP7 domain containing 3	protein-coding	5.99205	5.92414	5.51913	5.98424	-0.572354	0.367646	0.992207
chrX-158096	chrX	54099940	54101980	+	18.4	2040	Intergenic	Intergenic	-25458	NM_177293	320923	Mm.186745	NM_177293	ENSMUSG00000067878	Mtap7d3	4933424A10Rik|Map7d3	MAP7 domain containing 3	protein-coding	5.45875	5.58483	5.23075	5.64307	-0.240921	0.728804	0.993123
chrX-158101	chrX	54109817	54110465	+	6.03	648	Intergenic	Intergenic	-34639	NM_177293	320923	Mm.186745	NM_177293	ENSMUSG00000067878	Mtap7d3	4933424A10Rik|Map7d3	MAP7 domain containing 3	protein-coding	3.67047	3.63498	3.55712	3.60266	-0.810019	0.464117	1
chrX-158138	chrX	54271356	54273548	+	22.8	2192	Intergenic	Intergenic	-23799	NM_009766	12209	Mm.10687	NM_009766	ENSMUSG00000031130	Brs3	BRS-3	bombesin-like receptor 3	protein-coding	5.70819	5.73706	5.24815	5.7829	-0.591567	0.416593	0.992207
chrX-158140	chrX	54275454	54275954	+	5.05	500	Intergenic	Lx4A|LINE|L1	-20547	NM_009766	12209	Mm.10687	NM_009766	ENSMUSG00000031130	Brs3	BRS-3	bombesin-like receptor 3	protein-coding	3.3618	3.34053	3.21386	3.34967	-0.876802	0.512494	1
chrX-158153	chrX	54310458	54310958	+	4.89	500	intron (NM_029371, intron 4 of 8)	intron (NM_029371, intron 4 of 8)	3697	NM_029371	72459	Mm.2152	NM_028242	ENSMUSG00000067873	Htatsf1	1600023H17Rik|2600017A12Rik|2700077B20Rik|TAT-SF1	HIV TAT specific factor 1	protein-coding	3.37564	3.30664	3.27929	3.29176	-0.754993	0.536218	1
chrX-158160	chrX	54340252	54343942	+	34.9	3690	intron (NM_133251, intron 1 of 7)	intron (NM_133251, intron 1 of 7)	814	NM_133251	170828	Mm.190616	NM_133251	ENSMUSG00000031131	Vgll1	Tondu	vestigial like family member 1	protein-coding	6.39794	6.37559	5.87769	6.47176	-0.448585	0.444273	0.992207
chrX-158163	chrX	54344730	54351931	+	69.9	7201	intron (NM_133251, intron 3 of 7)	intron (NM_133251, intron 3 of 7)	7047	NM_133251	170828	Mm.190616	NM_133251	ENSMUSG00000031131	Vgll1	Tondu	vestigial like family member 1	protein-coding	7.45306	7.45604	6.76589	7.67409	-0.265059	0.595743	0.992943
chrX-158173	chrX	54373836	54374732	+	9.78	896	Intergenic	Lx7|LINE|L1	33001	NM_133251	170828	Mm.190616	NM_133251	ENSMUSG00000031131	Vgll1	Tondu	vestigial like family member 1	protein-coding	4.42275	4.41795	4.18005	4.47196	-0.553303	0.580823	1
chrX-158174	chrX	54382939	54385498	+	22.7	2559	Intergenic	RSINE1|SINE|B4	42935	NM_133251	170828	Mm.190616	NM_133251	ENSMUSG00000031131	Vgll1	Tondu	vestigial like family member 1	protein-coding	5.80062	5.66473	5.3837	5.78159	-0.45977	0.482365	0.992207
chrX-158227	chrX	54536034	54538217	+	19.4	2183	intron (NM_152801, intron 6 of 21)	B4A|SINE|B4	54781	NM_152801	73341	Mm.261443	NM_152801	ENSMUSG00000031133	Arhgef6	1600028C08Rik|1700038J06Rik|4930592P22Rik|alpha-PIX	Rac/Cdc42 guanine nucleotide exchange factor (GEF) 6	protein-coding	5.52801	5.40194	5.15643	5.49074	-0.510193	0.462008	1
chrX-158252	chrX	54591244	54600704	+	95.1	9460	Intergenic	Intergenic	-4068	NM_152801	73341	Mm.261443	NM_152801	ENSMUSG00000031133	Arhgef6	1600028C08Rik|1700038J06Rik|4930592P22Rik|alpha-PIX	Rac/Cdc42 guanine nucleotide exchange factor (GEF) 6	protein-coding	7.87081	7.84234	7.01092	7.9537	-0.488974	0.301449	0.992207
chrX-158261	chrX	54620718	54623315	+	24.1	2597	Intergenic	Intergenic	22670	NR_002903	353374		NR_002903	ENSMUSG00000065110	Snord61	MBII-342|Rnu61	small nucleolar RNA, C/D box 61	snoRNA	5.76289	5.8572	5.39542	5.91042	-0.411259	0.544914	0.992207
chrX-158266	chrX	54637786	54638749	+	9.13	963	TTS (NM_011252)	TTS (NM_011252)	6419	NR_002903	353374		NR_002903	ENSMUSG00000065110	Snord61	MBII-342|Rnu61	small nucleolar RNA, C/D box 61	snoRNA	4.3603	4.34629	4.10326	4.39093	-0.664114	0.526118	1
chrX-158268	chrX	54645577	54651960	+	60	6383	Intergenic	Intergenic	-2555	NM_001166623	19655	Mm.28275	NM_011252	ENSMUSG00000031134	Rbmx	hnRNP G	RNA binding motif protein, X chromosome	protein-coding	7.15496	7.15903	6.45035	7.18714	-0.58077	0.25597	0.992207
chrX-158270	chrX	54655599	54657304	+	15.5	1705	Intergenic	Intergenic	-5875	NM_001128625	245423		NM_001128625	ENSMUSG00000079584	Gm364	-	predicted gene 364	protein-coding	5.094	5.02993	4.66862	5.11135	-0.693675	0.446934	1
chrX-158271	chrX	54657873	54660768	+	24.5	2895	Intergenic	Intergenic	-3006	NM_001128625	245423		NM_001128625	ENSMUSG00000079584	Gm364	-	predicted gene 364	protein-coding	5.83294	5.94097	5.48301	6.03267	-0.290518	0.662776	0.993123
chrX-158276	chrX	54676530	54677030	+	5.05	500	intron (NM_001128625, intron 7 of 16)	C-rich|Low_complexity|Low_complexity	14454	NM_001128625	245423		NM_001128625	ENSMUSG00000079584	Gm364	-	predicted gene 364	protein-coding	3.72144	3.74853	3.67359	3.7798	-0.066665	0.950558	1
chrX-158282	chrX	54701596	54703282	+	18.1	1686	intron (NM_001128625, intron 12 of 16)	Lx4A|LINE|L1	40113	NM_001128625	245423		NM_001128625	ENSMUSG00000079584	Gm364	-	predicted gene 364	protein-coding	5.49381	5.40557	5.17274	5.52437	-0.337357	0.625604	1
chrX-158287	chrX	54745003	54747770	+	25.8	2767	Intergenic	Intergenic	10548	NM_001033360	245424	Mm.336070	NM_001033360	ENSMUSG00000036357	Gpr101	GPCR6|Gm365	G protein-coupled receptor 101	protein-coding	5.87117	5.89221	5.39528	5.92598	-0.604643	0.376824	0.992207
chrX-158294	chrX	54766852	54769751	+	30.8	2899	Intergenic	Intergenic	-11367	NM_001033360	245424	Mm.336070	NM_001033360	ENSMUSG00000036357	Gpr101	GPCR6|Gm365	G protein-coupled receptor 101	protein-coding	6.1681	6.17561	5.62155	6.25512	-0.526747	0.419846	0.992207
chrX-158305	chrX	54807151	54808704	+	16.8	1553	Intergenic	Intergenic	-50993	NM_001033360	245424	Mm.336070	NM_001033360	ENSMUSG00000036357	Gpr101	GPCR6|Gm365	G protein-coupled receptor 101	protein-coding	5.12976	5.12308	4.77349	5.0295	-1.05696	0.17161	1
chrX-158310	chrX	54818143	54818643	+	4.89	500	Intergenic	Intergenic	-61459	NM_001033360	245424	Mm.336070	NM_001033360	ENSMUSG00000036357	Gpr101	GPCR6|Gm365	G protein-coupled receptor 101	protein-coding	3.73218	3.68352	3.62286	3.7747	-0.0606885	0.956676	1
chrX-158312	chrX	54833391	54834292	+	9.13	901	Intergenic	Intergenic	-76907	NM_001033360	245424	Mm.336070	NM_001033360	ENSMUSG00000036357	Gpr101	GPCR6|Gm365	G protein-coupled receptor 101	protein-coding	4.27388	4.26692	4.06365	4.27305	-0.71855	0.468964	1
chrX-158313	chrX	54839184	54841713	+	24.9	2529	Intergenic	Intergenic	-83514	NM_001033360	245424	Mm.336070	NM_001033360	ENSMUSG00000036357	Gpr101	GPCR6|Gm365	G protein-coupled receptor 101	protein-coding	5.80935	5.87281	5.39292	5.83192	-0.691241	0.294189	0.992207
chrX-158315	chrX	54869574	54870227	+	7.01	653	Intergenic	Intergenic	-112966	NM_001033360	245424	Mm.336070	NM_001033360	ENSMUSG00000036357	Gpr101	GPCR6|Gm365	G protein-coupled receptor 101	protein-coding	3.80929	3.76768	3.62844	3.75837	-0.945135	0.400144	1
chrX-158336	chrX	54938194	54938995	+	7.01	801	Intergenic	Lx8|LINE|L1	-181660	NM_001033360	245424	Mm.336070	NM_001033360	ENSMUSG00000036357	Gpr101	GPCR6|Gm365	G protein-coupled receptor 101	protein-coding	3.88526	3.96282	3.71727	3.92928	-0.872138	0.462336	1
chrX-158344	chrX	54984687	54985469	+	7.5	782	Intergenic	L1_Mus3|LINE|L1	-228144	NM_001033360	245424	Mm.336070	NM_001033360	ENSMUSG00000036357	Gpr101	GPCR6|Gm365	G protein-coupled receptor 101	protein-coding	4.03748	4.18836	3.92494	4.15929	-0.524968	0.626467	1
chrX-158349	chrX	55006630	55007375	+	7.83	745	Intergenic	Intergenic	-250068	NM_001033360	245424	Mm.336070	NM_001033360	ENSMUSG00000036357	Gpr101	GPCR6|Gm365	G protein-coupled receptor 101	protein-coding	3.76013	3.77463	3.57281	3.6739	-1.5598	0.175033	1
chrX-15835	chrX	156710488	156710988	+	6.68	500	Intergenic	L1VL2|LINE|L1	-117884	NM_001079847	237175	Mm.213016	NM_178712	ENSMUSG00000031298	Adgrg2	AW212196|B830041D06Rik|Gpr64|Me6	adhesion G protein-coupled receptor G2	protein-coding	3.95396	3.99513	3.77667	4.03849	-0.493477	0.676722	1
chrX-158367	chrX	55078303	55079108	+	8.15	805	Intergenic	Intergenic	-205100	NM_009575	22773	Mm.255890	NM_009575	ENSMUSG00000067860	Zic3	Bn|Ka	zinc finger protein of the cerebellum 3	protein-coding	3.95666	4.03502	3.76189	3.9436	-1.2739	0.270471	1
chrX-158381	chrX	55115057	55124164	+	89.7	9107	Intergenic	Intergenic	-164195	NM_009575	22773	Mm.255890	NM_009575	ENSMUSG00000067860	Zic3	Bn|Ka	zinc finger protein of the cerebellum 3	protein-coding	7.81295	7.71395	6.8418	7.93805	-0.429615	0.406432	0.992207
chrX-158400	chrX	55218365	55220537	+	19.4	2172	Intergenic	Lx7|LINE|L1	-64354	NM_009575	22773	Mm.255890	NM_009575	ENSMUSG00000067860	Zic3	Bn|Ka	zinc finger protein of the cerebellum 3	protein-coding	5.45888	5.27134	4.95509	5.3291	-0.880359	0.25441	1
chrX-158423	chrX	55346182	55349632	+	30.5	3450	Intergenic	Intergenic	64102	NM_009575	22773	Mm.255890	NM_009575	ENSMUSG00000067860	Zic3	Bn|Ka	zinc finger protein of the cerebellum 3	protein-coding	6.09907	6.27325	5.66813	6.31251	-0.41675	0.52031	0.992207
chrX-158431	chrX	55388830	55389615	+	7.99	785	Intergenic	Intergenic	105417	NM_009575	22773	Mm.255890	NM_009575	ENSMUSG00000067860	Zic3	Bn|Ka	zinc finger protein of the cerebellum 3	protein-coding	4.0298	3.9406	3.79046	3.93207	-1.11769	0.298831	1
chrX-158451	chrX	55506820	55508512	+	14	1692	Intergenic	RSINE1|SINE|B4	223861	NM_009575	22773	Mm.255890	NM_009575	ENSMUSG00000067860	Zic3	Bn|Ka	zinc finger protein of the cerebellum 3	protein-coding	5.15903	5.13482	4.97746	5.29489	0.0153	0.983249	1
chrX-15849	chrX	157239281	157240451	+	13.7	1170	intron (NM_001024624, intron 18 of 18)	intron (NM_001024624, intron 18 of 18)	33921	NM_011302	20147	Mm.41982	NM_011302	ENSMUSG00000031293	Rs1	Rs1h|Xlrs1|tmgc1	retinoschisis (X-linked, juvenile) 1 (human)	protein-coding	5.07947	4.97606	4.79936	5.12434	-0.252819	0.747726	1
chrX-158493	chrX	55731724	55732788	+	10.1	1064	Intergenic	Lx4A|LINE|L1	-432382	NM_023774	75352	Mm.60906	NM_023774	ENSMUSG00000046180	4930550L24Rik	mage-k1	RIKEN cDNA 4930550L24 gene	protein-coding	4.41154	4.42538	4.19048	4.37705	-0.91419	0.327942	1
chrX-158496	chrX	55739360	55741279	+	18.8	1919	Intergenic	Lx9|LINE|L1	-424319	NM_023774	75352	Mm.60906	NM_023774	ENSMUSG00000046180	4930550L24Rik	mage-k1	RIKEN cDNA 4930550L24 gene	protein-coding	5.45867	5.49404	5.02773	5.59563	-0.464376	0.568248	1
chrX-1585	chrX	137878323	137880048	+	19.6	1725	intron (NM_053185, intron 2 of 44)	intron (NM_053185, intron 2 of 44)	29434	NM_053185	94216	Mm.155586	NM_053185	ENSMUSG00000031273	Col4a6	BB116301	collagen, type IV, alpha 6	protein-coding	5.41565	5.34889	4.92526	5.32012	-1.01402	0.199313	1
chrX-158523	chrX	55901630	55902532	+	9.29	902	Intergenic	L1M4|LINE|L1	-262557	NM_023774	75352	Mm.60906	NM_023774	ENSMUSG00000046180	4930550L24Rik	mage-k1	RIKEN cDNA 4930550L24 gene	protein-coding	4.46274	4.44996	4.22656	4.50397	-0.529937	0.583689	1
chrX-158566	chrX	56082049	56085158	+	28.5	3109	Intergenic	Intergenic	-81035	NM_023774	75352	Mm.60906	NM_023774	ENSMUSG00000046180	4930550L24Rik	mage-k1	RIKEN cDNA 4930550L24 gene	protein-coding	6.1055	5.98718	5.50827	6.18122	-0.433534	0.532484	0.992207
chrX-158579	chrX	56175017	56175868	+	8.15	851	Intergenic	Lx2B|LINE|L1	10804	NM_023774	75352	Mm.60906	NM_023774	ENSMUSG00000046180	4930550L24Rik	mage-k1	RIKEN cDNA 4930550L24 gene	protein-coding	4.17527	4.25381	4.05165	4.21348	-0.610441	0.528695	1
chrX-158580	chrX	56177971	56181959	+	41.1	3988	Intergenic	(TTAA)n|Simple_repeat|Simple_repeat	15327	NM_023774	75352	Mm.60906	NM_023774	ENSMUSG00000046180	4930550L24Rik	mage-k1	RIKEN cDNA 4930550L24 gene	protein-coding	6.59494	6.48089	5.8546	6.56631	-0.680374	0.271036	0.992207
chrX-158584	chrX	56218240	56219794	+	13.2	1554	Intergenic	Lx4A|LINE|L1	54379	NM_023774	75352	Mm.60906	NM_023774	ENSMUSG00000046180	4930550L24Rik	mage-k1	RIKEN cDNA 4930550L24 gene	protein-coding	4.97423	4.87643	4.6829	4.99209	-0.386897	0.63592	1
chrX-158585	chrX	56226545	56227939	+	11.9	1394	Intergenic	RMER20B|LTR|ERVK	62604	NM_023774	75352	Mm.60906	NM_023774	ENSMUSG00000046180	4930550L24Rik	mage-k1	RIKEN cDNA 4930550L24 gene	protein-coding	4.78549	4.77066	4.60937	4.79883	-0.386862	0.626591	1
chrX-158587	chrX	56230430	56231313	+	8.48	883	Intergenic	Intergenic	66233	NM_023774	75352	Mm.60906	NM_023774	ENSMUSG00000046180	4930550L24Rik	mage-k1	RIKEN cDNA 4930550L24 gene	protein-coding	4.35318	4.34636	4.1843	4.36217	-0.513026	0.578506	1
chrX-158594	chrX	56246915	56249091	+	18.3	2176	Intergenic	Intergenic	83365	NM_023774	75352	Mm.60906	NM_023774	ENSMUSG00000046180	4930550L24Rik	mage-k1	RIKEN cDNA 4930550L24 gene	protein-coding	5.23849	5.20056	4.84771	5.08215	-1.17009	0.115446	1
chrX-158605	chrX	56281209	56283338	+	17.6	2129	Intergenic	Intergenic	68640	NR_030574	100124476		NR_030574	ENSMUSG00000070110	Mir504	Mirn504|mir-504|mmu-mir-504	microRNA 504	ncRNA	5.25897	5.37015	4.92519	5.37602	-0.579472	0.470662	1
chrX-158633	chrX	56413498	56414156	+	7.01	658	intron (NM_001290414, intron 3 of 6)	RSINE1|SINE|B4	5438	NM_001290415	14168	Mm.7995	NM_010200	ENSMUSG00000031137	Fgf13	Fhf2	fibroblast growth factor 13	protein-coding	3.84647	3.81453	3.651	3.81635	-0.915252	0.425869	1
chrX-158635	chrX	56420311	56421316	+	9.62	1005	intron (NM_001290414, intron 3 of 6)	intron (NM_001290414, intron 3 of 6)	-1548	NM_001290415	14168	Mm.7995	NM_010200	ENSMUSG00000031137	Fgf13	Fhf2	fibroblast growth factor 13	protein-coding	4.55797	4.57127	4.42466	4.57972	-0.372274	0.657511	1
chrX-158640	chrX	56445155	56446399	+	11.9	1244	intron (NM_001290414, intron 3 of 6)	intron (NM_001290414, intron 3 of 6)	-26512	NM_001290415	14168	Mm.7995	NM_010200	ENSMUSG00000031137	Fgf13	Fhf2	fibroblast growth factor 13	protein-coding	4.7515	4.83472	4.56695	4.79607	-0.588685	0.474997	1
chrX-158644	chrX	56462346	56463226	+	8.8	880	intron (NM_001290414, intron 3 of 6)	intron (NM_001290414, intron 3 of 6)	-43521	NM_001290415	14168	Mm.7995	NM_010200	ENSMUSG00000031137	Fgf13	Fhf2	fibroblast growth factor 13	protein-coding	4.15601	4.20072	3.9416	4.15016	-1.02031	0.339556	1
chrX-158681	chrX	56582624	56583545	+	9.29	921	intron (NM_001290414, intron 2 of 6)	Lx3_Mus|LINE|L1	-163819	NM_001290415	14168	Mm.7995	NM_010200	ENSMUSG00000031137	Fgf13	Fhf2	fibroblast growth factor 13	protein-coding	4.1666	4.24566	4.017	4.10717	-1.17439	0.220118	1
chrX-158688	chrX	56599813	56602188	+	22.7	2375	intron (NM_001290414, intron 2 of 6)	Lx4A|LINE|L1	-181735	NM_001290415	14168	Mm.7995	NM_010200	ENSMUSG00000031137	Fgf13	Fhf2	fibroblast growth factor 13	protein-coding	5.68417	5.68549	5.26888	5.70919	-0.611821	0.375639	0.992207
chrX-158725	chrX	56796604	56798033	+	13.4	1429	intron (NM_001290414, intron 2 of 6)	intron (NM_001290414, intron 2 of 6)	41431	NM_001290414	14168	Mm.7995	NM_010200	ENSMUSG00000031137	Fgf13	Fhf2	fibroblast growth factor 13	protein-coding	5.08526	5.09253	4.82691	5.25927	-0.0907447	0.910677	1
chrX-158736	chrX	56833448	56835015	+	15.5	1567	intron (NM_001290414, intron 1 of 6)	B3|SINE|B2	4518	NM_001290414	14168	Mm.7995	NM_010200	ENSMUSG00000031137	Fgf13	Fhf2	fibroblast growth factor 13	protein-coding	5.26032	5.11369	4.89538	5.27709	-0.370582	0.635656	1
chrX-158746	chrX	56869476	56870513	+	9.46	1037	Intergenic	L1_Mus3|LINE|L1	-31245	NM_001290414	14168	Mm.7995	NM_010200	ENSMUSG00000031137	Fgf13	Fhf2	fibroblast growth factor 13	protein-coding	4.25257	4.38451	4.06197	4.31241	-0.909454	0.388386	1
chrX-15879	chrX	158164274	158164774	+	7.01	500	intron (NM_198409, intron 1 of 1)	intron (NM_198409, intron 1 of 1)	9039	NM_198409	24004	Mm.328503	NM_198409	ENSMUSG00000043518	Rai2	3f8	retinoic acid induced 2	protein-coding	4.07588	4.06346	3.93583	4.08666	-0.460671	0.644539	1
chrX-158810	chrX	57362486	57364071	+	16.1	1585	intron (NM_001289731, intron 16 of 27)	intron (NM_001289731, intron 16 of 27)	37599	NM_001289730	109904	Mm.93796	NM_133197	ENSMUSG00000031139	Mcf2	B230117G22Rik|Dbl|Mcf-2	mcf.2 transforming sequence	protein-coding	5.21128	5.21776	4.95565	5.19343	-0.602197	0.398779	1
chrX-158818	chrX	57423366	57424341	+	9.13	975	intron (NM_001289731, intron 1 of 27)	intron (NM_001289731, intron 1 of 27)	8413	NM_001289731	109904	Mm.93796	NM_133197	ENSMUSG00000031139	Mcf2	B230117G22Rik|Dbl|Mcf-2	mcf.2 transforming sequence	protein-coding	4.44802	4.39947	4.1888	4.49933	-0.439996	0.662254	1
chrX-158827	chrX	57447323	57448096	+	7.5	773	Intergenic	B2_Mm1t|SINE|B2	-15443	NM_001289731	109904	Mm.93796	NM_133197	ENSMUSG00000031139	Mcf2	B230117G22Rik|Dbl|Mcf-2	mcf.2 transforming sequence	protein-coding	4.10431	4.11932	3.97262	4.13353	-0.447489	0.651138	1
chrX-158853	chrX	57598359	57599171	+	7.5	812	intron (NM_001001798, intron 1 of 28)	intron (NM_001001798, intron 1 of 28)	48902	NR_030499	751545		NR_030499	ENSMUSG00000070081	Mir505	Mirn505|mir-505|mmu-mir-505	microRNA 505	ncRNA	4.1461	4.07943	3.98051	4.1613	-0.30235	0.761943	1
chrX-158887	chrX	57819180	57821054	+	19.2	1874	Intergenic	Intergenic	18934	NM_001271548	279618	Mm.296522	NM_001271548		Gm715	-	predicted gene 715	protein-coding	5.51185	5.5888	5.23552	5.60398	-0.428753	0.527903	0.992207
chrX-15890	chrX	158228737	158230829	+	25.4	2092	Intergenic	Intergenic	74298	NM_198409	24004	Mm.328503	NM_198409	ENSMUSG00000043518	Rai2	3f8	retinoic acid induced 2	protein-coding	5.8611	5.88797	5.41962	5.89465	-0.623499	0.345925	0.992207
chrX-158910	chrX	57940067	57940567	+	5.05	500	Intergenic	Intergenic	139134	NM_001271548	279618	Mm.296522	NM_001271548		Gm715	-	predicted gene 715	protein-coding	3.43054	3.51425	3.36571	3.49513	-0.479568	0.696582	1
chrX-158911	chrX	57942821	57944263	+	15	1442	Intergenic	MTB_Mm|LTR|MaLR	142359	NM_001271548	279618	Mm.296522	NM_001271548		Gm715	-	predicted gene 715	protein-coding	5.13221	5.11191	4.80165	5.2322	-0.362526	0.660835	1
chrX-158913	chrX	57945933	57947001	+	9.95	1068	Intergenic	URR1A|DNA|MER1_type	145284	NM_001271548	279618	Mm.296522	NM_001271548		Gm715	-	predicted gene 715	protein-coding	4.72082	4.73449	4.61322	4.84811	0.0628802	0.937875	1
chrX-158918	chrX	57973271	57973918	+	7.5	647	Intergenic	Intergenic	172411	NM_001271548	279618	Mm.296522	NM_001271548		Gm715	-	predicted gene 715	protein-coding	4.0324	4.0036	3.89031	3.96572	-0.800196	0.419683	1
chrX-158930	chrX	58017723	58018365	+	7.17	642	Intergenic	Intergenic	128561	NM_009237	20675	Mm.35784	NM_009237	ENSMUSG00000045179	Sox3	Sox-3	SRY (sex determining region Y)-box 3	protein-coding	4.17405	4.17126	4.06028	4.20468	-0.289929	0.760378	1
chrX-158981	chrX	58288879	58289996	+	11.3	1117	Intergenic	Intergenic	-80116	NR_030706	331424	Mm.127263	NM_177916	ENSMUSG00000071753	C230004F18Rik	-	RIKEN cDNA C230004F18 gene	ncRNA	4.65721	4.63328	4.3723	4.67915	-0.637524	0.495074	1
chrX-158992	chrX	58359446	58359946	+	4.89	500	Intergenic	Lx3B|LINE|L1	-9857	NR_030706	331424	Mm.127263	NM_177916	ENSMUSG00000071753	C230004F18Rik	-	RIKEN cDNA C230004F18 gene	ncRNA	3.2189	3.21657	3.08016	3.17175	-1.3593	0.322689	1
chrX-158993	chrX	58364292	58364792	+	4.73	500	Intergenic	Intergenic	-5011	NR_030706	331424	Mm.127263	NM_177916	ENSMUSG00000071753	C230004F18Rik	-	RIKEN cDNA C230004F18 gene	ncRNA	3.40387	3.40064	3.30222	3.4204	-0.484936	0.695465	1
chrX-159004	chrX	58421872	58423962	+	19.4	2090	Intergenic	Intergenic	15816	NM_001166658	631990	Mm.401324	NM_001166658	ENSMUSG00000090546	Cdr1	100039759|Cdr|Cdr34|EG631990|Gm2409|Gm7077	cerebellar degeneration related antigen 1	protein-coding	5.42831	5.61022	5.15442	5.59935	-0.455796	0.532501	1
chrX-15911	chrX	158522984	158524975	+	22.3	1991	intron (NM_001081052, intron 1 of 7)	intron (NM_001081052, intron 1 of 7)	73394	NM_001290526	195727	Mm.336313	NM_001081052	ENSMUSG00000059493	Nhs	Gm389|Gm48|Nhs1|Xcat	Nance-Horan syndrome (human)	protein-coding	5.66586	5.69254	5.21586	5.80637	-0.425602	0.572533	0.99292
chrX-159115	chrX	59426781	59427544	+	6.52	763	Intergenic	RMER17C-int|LTR|ERVK	-109512	NM_001199997	74437	Mm.85792	NM_001199996	ENSMUSG00000045330	4933402E13Rik	-	RIKEN cDNA 4933402E13 gene	protein-coding	3.99129	4.03172	3.86648	4.08433	-0.246975	0.815863	1
chrX-159142	chrX	59667474	59668327	+	7.83	853	Intergenic	Lx6|LINE|L1	101344	NR_045443	75545	Mm.391270	NR_045442	ENSMUSG00000085757	1700019B21Rik	-	RIKEN cDNA 1700019B21 gene	ncRNA	3.95286	3.93412	3.71672	3.88714	-1.30807	0.260943	1
chrX-159153	chrX	59817743	59819181	+	12.1	1438	Intergenic	Intergenic	-38276	NR_045442	75545	Mm.391270	NR_045442	ENSMUSG00000085757	1700019B21Rik	-	RIKEN cDNA 1700019B21 gene	ncRNA	4.69038	4.78099	4.53532	4.72331	-0.594322	0.468995	1
chrX-159175	chrX	60325820	60326608	+	7.5	788	Intergenic	Lx3C|LINE|L1	-546028	NR_045442	75545	Mm.391270	NR_045442	ENSMUSG00000085757	1700019B21Rik	-	RIKEN cDNA 1700019B21 gene	ncRNA	3.82414	3.89174	3.69978	3.80557	-1.02702	0.341685	1
chrX-159181	chrX	60456168	60458224	+	18.4	2056	Intergenic	RLTR23|LTR|ERV1	-677010	NR_045442	75545	Mm.391270	NR_045442	ENSMUSG00000085757	1700019B21Rik	-	RIKEN cDNA 1700019B21 gene	ncRNA	5.40211	5.48545	5.07371	5.53639	-0.434647	0.563994	1
chrX-15919	chrX	158591717	158593362	+	24.1	1645	intron (NM_001081052, intron 1 of 7)	L2|LINE|L2	4834	NM_001290526	195727	Mm.336313	NM_001081052	ENSMUSG00000059493	Nhs	Gm389|Gm48|Nhs1|Xcat	Nance-Horan syndrome (human)	protein-coding	5.69513	5.61926	5.17534	5.49522	-1.18731	0.0813023	0.989954
chrX-159215	chrX	60906029	60906742	+	6.2	713	Intergenic	RLTR9D|LTR|ERVK	498988	NM_001177377	627470	Mm.233605	NM_001177377	ENSMUSG00000079579	Gm6760	EG627470	predicted gene 6760	protein-coding	3.91605	3.8173	3.73175	3.89985	-0.447127	0.684086	1
chrX-15922	chrX	158610668	158611848	+	15.7	1180	Intergenic	Intergenic	-13885	NM_001081052	195727	Mm.336313	NM_001081052	ENSMUSG00000059493	Nhs	Gm389|Gm48|Nhs1|Xcat	Nance-Horan syndrome (human)	protein-coding	5.04666	5.11123	4.73275	5.02924	-0.917564	0.253618	1
chrX-159220	chrX	60952436	60952936	+	5.05	500	Intergenic	Lx7|LINE|L1	452687	NM_001177377	627470	Mm.233605	NM_001177377	ENSMUSG00000079579	Gm6760	EG627470	predicted gene 6760	protein-coding	3.65703	3.64607	3.5367	3.71775	-0.203149	0.862681	1
chrX-159235	chrX	61080806	61081569	+	7.66	763	Intergenic	Intergenic	324186	NM_001177377	627470	Mm.233605	NM_001177377	ENSMUSG00000079579	Gm6760	EG627470	predicted gene 6760	protein-coding	3.98864	3.95937	3.79035	3.95228	-0.89659	0.405712	1
chrX-159239	chrX	61148219	61148889	+	6.52	670	Intergenic	L1VL4|LINE|L1	256819	NM_001177377	627470	Mm.233605	NM_001177377	ENSMUSG00000079579	Gm6760	EG627470	predicted gene 6760	protein-coding	3.68044	3.70256	3.51064	3.61147	-1.46252	0.212456	1
chrX-159246	chrX	61342771	61343430	+	6.2	659	Intergenic	Lx3_Mus|LINE|L1	62273	NM_001177377	627470	Mm.233605	NM_001177377	ENSMUSG00000079579	Gm6760	EG627470	predicted gene 6760	protein-coding	3.69254	3.71226	3.57764	3.69325	-0.686372	0.54119	1
chrX-159284	chrX	61702320	61702820	+	4.89	500	Intergenic	MTE2b|LTR|MaLR	-172399	NM_178740	245446	Mm.101707	NM_178740	ENSMUSG00000046699	Slitrk4	6430513G13|D930039I09Rik	SLIT and NTRK-like family, member 4	protein-coding	3.0932	3.10059	2.95665	3.00136	-2.13019	0.135042	1
chrX-159302	chrX	62197969	62198609	+	5.71	640	Intergenic	Intergenic	-102530	NM_027302	70062	Mm.45791	NM_027302	ENSMUSG00000031181	Ctag2	1700030B21Rik	cancer/testis antigen 2	protein-coding	3.86762	3.85909	3.72868	3.96019	-0.100305	0.928972	1
chrX-159329	chrX	62976628	62977393	+	6.68	765	Intergenic	RMER17B|LTR|ERVK	676191	NM_027302	70062	Mm.45791	NM_027302	ENSMUSG00000031181	Ctag2	1700030B21Rik	cancer/testis antigen 2	protein-coding	4.17037	4.15702	4.11546	4.18978	-0.0803713	0.930458	1
chrX-159358	chrX	63634969	63635801	+	7.99	832	Intergenic	Lx8|LINE|L1	-267108	NM_001161431	245450	Mm.336081	NM_198863	ENSMUSG00000036790	Slitrk2	A930040J07	SLIT and NTRK-like family, member 2	protein-coding	3.94711	4.05182	3.79351	3.98119	-0.962136	0.38858	1
chrX-159383	chrX	63853445	63854253	+	7.66	808	Intergenic	B2_Mm2|SINE|B2	-48644	NM_001161431	245450	Mm.336081	NM_198863	ENSMUSG00000036790	Slitrk2	A930040J07	SLIT and NTRK-like family, member 2	protein-coding	3.7793	3.70433	3.53565	3.66243	-1.55512	0.200103	1
chrX-15939	chrX	159679604	159681184	+	18.6	1580	Intergenic	Intergenic	-277863	NM_009789	12309	Mm.6891	NM_009789	ENSMUSG00000040808	S100g	AU042539|CABP1|CaBP-D9K|Cabp9k|Calb3	S100 calcium binding protein G	protein-coding	5.43951	5.54402	5.17205	5.58072	-0.36284	0.608271	1
chrX-159402	chrX	63949862	63950362	+	4.73	500	Intergenic	Intergenic	43778	NM_198863	245450	Mm.336081	NM_198863	ENSMUSG00000036790	Slitrk2	A930040J07	SLIT and NTRK-like family, member 2	protein-coding	3.22464	3.11006	3.02336	3.13826	-1.34561	0.379246	1
chrX-15945	chrX	159842666	159843465	+	9.29	799	Intergenic	Lx2B|LINE|L1	144603	NM_008177	14829	Mm.4687	NM_008177	ENSMUSG00000031364	Grpr	GRP-R	gastrin releasing peptide receptor	protein-coding	4.24899	4.12546	3.99569	4.11788	-1.08296	0.273039	1
chrX-15947	chrX	159984799	159986693	+	23.5	1894	intron (NM_008177, intron 1 of 2)	intron (NM_008177, intron 1 of 2)	1922	NM_008177	14829	Mm.4687	NM_008177	ENSMUSG00000031364	Grpr	GRP-R	gastrin releasing peptide receptor	protein-coding	5.82262	5.71918	5.40705	5.74184	-0.64348	0.307802	0.992207
chrX-159477	chrX	64676946	64678412	+	11.9	1466	Intergenic	Lx|LINE|L1	269058	NM_001163195	666842	Mm.422933	NM_001163195	ENSMUSG00000079577	Gm14692	OTTMUSG00000017728	predicted gene 14692	protein-coding	4.75886	4.70495	4.47214	4.75093	-0.632467	0.471079	1
chrX-159526	chrX	65092646	65093426	+	6.68	780	Intergenic	Intergenic	81589	NM_025763	66780	Mm.79193	NM_025763	ENSMUSG00000025288	4933436I01Rik	-	RIKEN cDNA 4933436I01 gene	protein-coding	4.11673	4.18449	4.10527	4.17963	-0.0622964	0.946591	1
chrX-159534	chrX	65121610	65122341	+	7.99	731	Intergenic	L1Md_F|LINE|L1	52650	NM_025763	66780	Mm.79193	NM_025763	ENSMUSG00000025288	4933436I01Rik	-	RIKEN cDNA 4933436I01 gene	protein-coding	4.0356	3.98314	3.78955	3.94561	-1.26798	0.247948	1
chrX-15954	chrX	160198138	160205368	+	93.3	7230	Intergenic	L1MC4|LINE|L1	-2489	NM_028842	74264	Mm.39304	NM_028842	ENSMUSG00000083695	Rnf138rt1	-	ring finger protein 138, retrogene 1	protein-coding	7.84769	7.9238	7.3072	7.98397	-0.33544	0.409395	0.992207
chrX-159578	chrX	65572960	65574246	+	14	1286	Intergenic	Intergenic	-310249	NR_030575	100124449		NR_030575	ENSMUSG00000106233	Mir509	Mirn509|mmu-mir-509	microRNA 509	ncRNA	5.09232	5.10113	4.83418	5.19735	-0.290747	0.711087	1
chrX-159591	chrX	65672849	65675091	+	19.9	2242	Intergenic	MLT1A1|LTR|MaLR	257604	NR_033481	100038638	Mm.368431	NR_033481	ENSMUSG00000096946	Fmr1os	Asfmr1|ENSMUSG00000073146|Gm10474	fragile X mental retardation syndrome 1, opposite strand	ncRNA	5.51231	5.53456	5.19091	5.52587	-0.58495	0.389496	1
chrX-159595	chrX	65708003	65709620	+	15	1617	Intergenic	Lx7|LINE|L1	222763	NR_033481	100038638	Mm.368431	NR_033481	ENSMUSG00000096946	Fmr1os	Asfmr1|ENSMUSG00000073146|Gm10474	fragile X mental retardation syndrome 1, opposite strand	ncRNA	5.08619	4.95481	4.75264	4.94855	-0.850399	0.265767	1
chrX-1596	chrX	91600834	91602443	+	17.9	1609	Intergenic	Intergenic	-10811	NM_026673	68316	Mm.379156	NM_026673	ENSMUSG00000079508	Apoo	0610008C08Rik|1110019O03Rik	apolipoprotein O	protein-coding	5.81795	5.68331	5.59735	6.03328	0.290521	0.639608	0.993123
chrX-159628	chrX	65886111	65888080	+	18.1	1969	Intergenic	MLT1-int|LTR|MaLR	44479	NR_033481	100038638	Mm.368431	NR_033481	ENSMUSG00000096946	Fmr1os	Asfmr1|ENSMUSG00000073146|Gm10474	fragile X mental retardation syndrome 1, opposite strand	ncRNA	5.502	5.4484	5.15902	5.63139	-0.191079	0.792457	1
chrX-159641	chrX	65964537	65967105	+	25.9	2568	intron (NM_001290424, intron 15 of 16)	(TTTG)n|Simple_repeat|Simple_repeat	34105	NM_008031	14265	Mm.3451	NM_008031	ENSMUSG00000000838	Fmr1	FMRP|Fmr-1	fragile X mental retardation syndrome 1	protein-coding	5.95057	5.74817	5.36819	5.86517	-0.685826	0.320033	0.992207
chrX-159644	chrX	65971851	65973212	+	13.5	1361	Intergenic	Lx8|LINE|L1	40815	NM_008031	14265	Mm.3451	NM_008031	ENSMUSG00000000838	Fmr1	FMRP|Fmr-1	fragile X mental retardation syndrome 1	protein-coding	4.84925	4.75414	4.44207	4.79214	-0.943405	0.330701	1
chrX-159712	chrX	66229899	66231545	+	14.7	1646	Intergenic	L1_Mur3|LINE|L1	-84494	NM_001098842	627927	Mm.391264	NM_001098842	ENSMUSG00000056815	Gm6812	EG627927	predicted gene 6812	protein-coding	5.00334	5.06714	4.68209	5.05927	-0.711481	0.407835	1
chrX-159719	chrX	66269773	66270273	+	4.57	500	Intergenic	Lx8|LINE|L1	-123795	NM_001098842	627927	Mm.391264	NM_001098842	ENSMUSG00000056815	Gm6812	EG627927	predicted gene 6812	protein-coding	3.47083	3.49669	3.40573	3.4859	-0.4442	0.704588	1
chrX-159727	chrX	66341217	66342282	+	10.1	1065	Intergenic	Intergenic	-195521	NM_001098842	627927	Mm.391264	NM_001098842	ENSMUSG00000056815	Gm6812	EG627927	predicted gene 6812	protein-coding	4.44689	4.36005	4.24401	4.34536	-0.778292	0.380561	1
chrX-159739	chrX	66410312	66411537	+	11.7	1225	Intergenic	MTC-int|LTR|MaLR	-202582	NM_008032	14266	Mm.466576	NM_008032	ENSMUSG00000031189	Aff2	FMR2P|Fmr2|Ox19|Oxh	AF4/FMR2 family, member 2	protein-coding	4.68643	4.63126	4.40815	4.64961	-0.740469	0.401907	1
chrX-159759	chrX	66478596	66480172	+	13.9	1576	Intergenic	Intergenic	-134122	NM_008032	14266	Mm.466576	NM_008032	ENSMUSG00000031189	Aff2	FMR2P|Fmr2|Ox19|Oxh	AF4/FMR2 family, member 2	protein-coding	5.05908	5.05963	4.81532	5.12374	-0.366553	0.634975	1
chrX-15978	chrX	160947189	160948103	+	12.6	914	intron (NM_027027, intron 2 of 7)	RSINE1|SINE|B4	11811	NM_027027	69299	Mm.79031	NM_027027	ENSMUSG00000031384	Asb9	1700011M07Rik	ankyrin repeat and SOCS box-containing 9	protein-coding	4.7156	4.75071	4.46681	4.72748	-0.73637	0.398323	1
chrX-159784	chrX	66637329	66638204	+	8.8	875	intron (NM_008032, intron 1 of 19)	intron (NM_008032, intron 1 of 19)	24260	NM_008032	14266	Mm.466576	NM_008032	ENSMUSG00000031189	Aff2	FMR2P|Fmr2|Ox19|Oxh	AF4/FMR2 family, member 2	protein-coding	4.28419	4.27826	4.08009	4.24583	-0.868708	0.366368	1
chrX-159799	chrX	66706240	66706952	+	7.5	712	intron (NM_008032, intron 1 of 19)	intron (NM_008032, intron 1 of 19)	93090	NM_008032	14266	Mm.466576	NM_008032	ENSMUSG00000031189	Aff2	FMR2P|Fmr2|Ox19|Oxh	AF4/FMR2 family, member 2	protein-coding	4.03876	4.1619	3.90825	4.12231	-0.65512	0.540416	1
chrX-159805	chrX	66752242	66752983	+	7.17	741	intron (NM_008032, intron 1 of 19)	Lx2A1|LINE|L1	139106	NM_008032	14266	Mm.466576	NM_008032	ENSMUSG00000031189	Aff2	FMR2P|Fmr2|Ox19|Oxh	AF4/FMR2 family, member 2	protein-coding	3.95391	4.09665	3.8601	4.10365	-0.310499	0.778549	1
chrX-159846	chrX	66947612	66948911	+	12.2	1299	intron (NM_008032, intron 4 of 19)	intron (NM_008032, intron 4 of 19)	-250195	NM_029316	75509	Mm.233475	NM_029316	ENSMUSG00000059690	1700020N15Rik	-	RIKEN cDNA 1700020N15 gene	protein-coding	4.97848	4.93967	4.65898	5.22083	0.109989	0.905448	1
chrX-159848	chrX	66956480	66957952	+	13.4	1472	intron (NM_008032, intron 4 of 19)	B4A|SINE|B4	-241240	NM_029316	75509	Mm.233475	NM_029316	ENSMUSG00000059690	1700020N15Rik	-	RIKEN cDNA 1700020N15 gene	protein-coding	4.82413	4.8926	4.61376	4.78394	-0.869314	0.271479	1
chrX-159864	chrX	67025475	67026667	+	11.3	1192	intron (NM_008032, intron 7 of 19)	intron (NM_008032, intron 7 of 19)	-172385	NM_029316	75509	Mm.233475	NM_029316	ENSMUSG00000059690	1700020N15Rik	-	RIKEN cDNA 1700020N15 gene	protein-coding	4.68414	4.70166	4.45756	4.70364	-0.612774	0.477975	1
chrX-159918	chrX	67246274	67248303	+	18.4	2029	intron (NR_033213, intron 3 of 8)	RSINE1|SINE|B4	48832	NM_029316	75509	Mm.233475	NM_029316	ENSMUSG00000059690	1700020N15Rik	-	RIKEN cDNA 1700020N15 gene	protein-coding	5.43794	5.37832	4.96579	5.54078	-0.434277	0.605769	1
chrX-159921	chrX	67259512	67261286	+	18.6	1774	intron (NR_033213, intron 3 of 8)	intron (NR_033213, intron 3 of 8)	61943	NM_029316	75509	Mm.233475	NM_029316	ENSMUSG00000059690	1700020N15Rik	-	RIKEN cDNA 1700020N15 gene	protein-coding	5.43311	5.43118	5.0927	5.48891	-0.480393	0.506794	1
chrX-159929	chrX	67304968	67307012	+	17.6	2044	intron (NR_033213, intron 3 of 8)	L1MCa|LINE|L1	90773	NR_033213	74305	Mm.410860	NR_033213	ENSMUSG00000100511	1700111N16Rik	-	RIKEN cDNA 1700111N16 gene	ncRNA	5.54614	5.56477	5.39416	5.65913	-0.0711799	0.909061	0.995079
chrX-159939	chrX	67374462	67376754	+	23.8	2292	intron (NR_033213, intron 2 of 8)	intron (NR_033213, intron 2 of 8)	21155	NR_033213	74305	Mm.410860	NR_033213	ENSMUSG00000100511	1700111N16Rik	-	RIKEN cDNA 1700111N16 gene	ncRNA	5.81796	5.80886	5.42759	5.90205	-0.397992	0.545472	0.992207
chrX-15995	chrX	162613511	162614426	+	10.9	915	intron (NM_146238, intron 1 of 3)	intron (NM_146238, intron 1 of 3)	5582	NM_146238	237221	Mm.209490	NM_146238	ENSMUSG00000040621	Gemin8	B130034M20Rik|B930082C09Rik|BC023488|gemin-8	gem (nuclear organelle) associated protein 8	protein-coding	4.5586	4.49262	4.22932	4.51951	-0.91072	0.367587	1
chrX-159955	chrX	67405459	67406270	+	7.66	811	Intergenic	Intergenic	-9101	NR_033213	74305	Mm.410860	NR_033213	ENSMUSG00000100511	1700111N16Rik	-	RIKEN cDNA 1700111N16 gene	ncRNA	4.22832	4.11588	4.00867	4.27567	-0.161382	0.876891	1
chrX-159975	chrX	67467698	67468709	+	10.4	1011	Intergenic	Lx6|LINE|L1	-71440	NR_033213	74305	Mm.410860	NR_033213	ENSMUSG00000100511	1700111N16Rik	-	RIKEN cDNA 1700111N16 gene	ncRNA	4.67324	4.69659	4.49123	4.78577	-0.195497	0.821205	1
chrX-159983	chrX	67539550	67540365	+	9.29	815	Intergenic	Intergenic	78303	NM_010498	15931	Mm.233083	NM_010498	ENSMUSG00000035847	Ids	AW214631	iduronate 2-sulfatase	protein-coding	4.32207	4.21057	4.06357	4.2833	-0.651351	0.517039	1
chrX-159984	chrX	67546963	67548922	+	18.1	1959	Intergenic	Intergenic	70318	NM_010498	15931	Mm.233083	NM_010498	ENSMUSG00000035847	Ids	AW214631	iduronate 2-sulfatase	protein-coding	5.53836	5.44089	5.17434	5.67574	-0.119609	0.870112	0.993123
chrX-160002	chrX	67617577	67618573	+	10.1	996	exon (NM_010498, exon 1 of 9)	exon (NM_010498, exon 1 of 9)	185	NM_010498	15931	Mm.233083	NM_010498	ENSMUSG00000035847	Ids	AW214631	iduronate 2-sulfatase	protein-coding	4.62484	4.63924	4.42957	4.71994	-0.268105	0.762168	1
chrX-160024	chrX	67867519	67869301	+	17.3	1782	Intergenic	Intergenic	69677	NM_001081476	628053	Mm.439630	NM_001081476		Gm14725	OTTMUSG00000017827	predicted gene 14725	protein-coding	5.35402	5.18526	4.86582	5.37882	-0.484218	0.571894	1
chrX-160042	chrX	67958676	67961449	+	32.4	2773	Intergenic	Lx3C|LINE|L1	161329	NM_001081476	628053	Mm.439630	NM_001081476		Gm14725	OTTMUSG00000017827	predicted gene 14725	protein-coding	6.09654	6.28424	5.65726	6.15762	-0.751979	0.222891	0.992207
chrX-160090	chrX	68172656	68174254	+	17.6	1598	Intergenic	Lx5|LINE|L1	-129976	NM_001081354	333639	Mm.371730	NM_001081354	ENSMUSG00000059401	Mamld1	G630014P10Rik	mastermind-like domain containing 1	protein-coding	5.2731	5.32574	4.96948	5.28995	-0.678702	0.356314	1
chrX-160143	chrX	68385772	68386432	+	6.03	660	intron (NM_001081354, intron 4 of 6)	L1MA6|LINE|L1	-77840	NM_001164190	17772	Mm.274981	NM_019926	ENSMUSG00000031337	Mtm1	AF073996|Mtm|mKIAA4176	X-linked myotubular myopathy gene 1	protein-coding	3.79272	3.70249	3.60326	3.75424	-0.676018	0.556152	1
chrX-160158	chrX	68432732	68434885	+	23.3	2153	Intergenic	Intergenic	-30134	NM_001164190	17772	Mm.274981	NM_019926	ENSMUSG00000031337	Mtm1	AF073996|Mtm|mKIAA4176	X-linked myotubular myopathy gene 1	protein-coding	5.92143	5.74451	5.58635	5.86894	-0.332302	0.576536	0.992943
chrX-16016	chrX	163159467	163160296	+	10.9	829	Intergenic	MER46C|DNA|MER2_type	59924	NR_046015	382255	Mm.336320	NR_046015	ENSMUSG00000086860	Gm1720	-	predicted gene 1720	ncRNA	4.5807	4.47321	4.29605	4.48935	-0.859237	0.342458	1
chrX-160170	chrX	68478911	68480011	+	11.3	1100	intron (NM_019926, intron 1 of 14)	intron (NM_019926, intron 1 of 14)	11204	NM_019926	17772	Mm.274981	NM_019926	ENSMUSG00000031337	Mtm1	AF073996|Mtm|mKIAA4176	X-linked myotubular myopathy gene 1	protein-coding	4.59487	4.65227	4.3862	4.63666	-0.634468	0.477399	1
chrX-160188	chrX	68541602	68542265	+	6.36	663	intron (NM_019926, intron 8 of 14)	intron (NM_019926, intron 8 of 14)	73676	NM_019926	17772	Mm.274981	NM_019926	ENSMUSG00000031337	Mtm1	AF073996|Mtm|mKIAA4176	X-linked myotubular myopathy gene 1	protein-coding	3.84972	3.86103	3.68154	3.94264	-0.305043	0.801751	1
chrX-160199	chrX	68578784	68579284	+	4.89	500	Intergenic	Intergenic	-38901	NM_001313702	53332	Mm.219672	NM_016985	ENSMUSG00000015214	Mtmr1	AW049210	myotubularin related protein 1	protein-coding	3.34811	3.36304	3.29196	3.36143	-0.363806	0.764197	1
chrX-160268	chrX	68855488	68860465	+	58.4	4977	Intergenic	Intergenic	48884	NM_001293623	15354	Mm.336087	NM_008253	ENSMUSG00000015217	Hmgb3	Hmg2a|Hmg4	high mobility group box 3	protein-coding	7.15332	7.16689	6.73141	7.09426	-0.499211	0.232046	0.992207
chrX-160273	chrX	68887579	68888512	+	8.48	933	Intergenic	Intergenic	-28797	NM_001308501	14765	Mm.33336	NM_010340	ENSMUSG00000056380	Gpr50	H9	G-protein-coupled receptor 50	protein-coding	4.56223	4.52118	4.47807	4.59303	-0.0277813	0.973043	1
chrX-160282	chrX	68909004	68909946	+	11.6	942	Intergenic	Intergenic	-7367	NM_001308501	14765	Mm.33336	NM_010340	ENSMUSG00000056380	Gpr50	H9	G-protein-coupled receptor 50	protein-coding	4.88061	4.99636	4.82571	5.08274	0.118856	0.87633	1
chrX-16030	chrX	163793479	163794604	+	15.2	1125	intron (NM_026662, intron 4 of 6)	intron (NM_026662, intron 4 of 6)	-25538	NM_001290756	170743	Mm.23979	NM_133211	ENSMUSG00000044583	Tlr7	-	toll-like receptor 7	protein-coding	4.95811	5.03691	4.6377	4.95361	-0.967327	0.255862	1
chrX-160300	chrX	69003597	69004753	+	12.9	1156	Intergenic	Intergenic	-57244	NM_001290781	67048	Mm.41102	NM_001081356	ENSMUSG00000073131	Vma21	2610030H06Rik|AI840175	VMA21 vacuolar H+-ATPase homolog (S. cerevisiae)	protein-coding	4.62738	4.78373	4.36504	4.68755	-0.988614	0.316634	1
chrX-160376	chrX	69385616	69387464	+	23.3	1848	Intergenic	Intergenic	-80816	NM_020280	17140	Mm.377097	NM_020280	ENSMUSG00000033343	Magea4	Mage-a4	melanoma antigen, family A, 4	protein-coding	5.7534	5.63458	5.21712	5.69381	-0.755494	0.295777	0.992207
chrX-160379	chrX	69405129	69406706	+	16.3	1577	Intergenic	Intergenic	-61439	NM_020280	17140	Mm.377097	NM_020280	ENSMUSG00000033343	Magea4	Mage-a4	melanoma antigen, family A, 4	protein-coding	5.30118	5.36678	5.14555	5.37745	-0.275911	0.680896	1
chrX-16039	chrX	164246444	164247350	+	11.7	906	intron (NM_001033330, intron 4 of 19)	intron (NM_001033330, intron 4 of 19)	46112	NM_001290428	333605	Mm.426168	NM_001033330	ENSMUSG00000049176	Frmpd4	Gm196|PKAP1|Pdzd10|Pdzk10|Preso1|preso	FERM and PDZ domain containing 4	protein-coding	4.59265	4.54845	4.24019	4.4731	-1.37955	0.159768	1
chrX-160396	chrX	69473228	69474232	+	11.1	1004	Intergenic	Intergenic	6374	NM_020280	17140	Mm.377097	NM_020280	ENSMUSG00000033343	Magea4	Mage-a4	melanoma antigen, family A, 4	protein-coding	4.54739	4.51469	4.26417	4.49531	-0.949305	0.311877	1
chrX-160420	chrX	69575610	69576816	+	12.2	1206	Intergenic	Intergenic	55984	NM_001085506	236852	Mm.115316	NM_001085506	ENSMUSG00000043453	Magea10	-	melanoma antigen family A, 10	protein-coding	4.67187	4.78072	4.3772	4.76957	-0.754876	0.467909	1
chrX-160422	chrX	69590697	69594346	+	38.6	3649	Intergenic	MLT1G|LTR|MaLR	39676	NM_001085506	236852	Mm.115316	NM_001085506	ENSMUSG00000043453	Magea10	-	melanoma antigen family A, 10	protein-coding	6.48242	6.53915	5.95852	6.52095	-0.60365	0.283732	0.992207
chrX-160478	chrX	69911071	69912633	+	18.8	1562	Intergenic	RMER1A|Other|Other	-10267	NM_008067	14396	Mm.102286	NM_008067	ENSMUSG00000031343	Gabra3	Gabra-3	gamma-aminobutyric acid (GABA) A receptor, subunit alpha 3	protein-coding	5.3788	5.46115	5.10641	5.4292	-0.567064	0.417978	1
chrX-160479	chrX	69933991	69939068	+	56.1	5077	Intergenic	Lx5|LINE|L1	-34944	NM_008067	14396	Mm.102286	NM_008067	ENSMUSG00000031343	Gabra3	Gabra-3	gamma-aminobutyric acid (GABA) A receptor, subunit alpha 3	protein-coding	7.03684	7.02641	6.28164	7.07442	-0.609271	0.266365	0.992207
chrX-16049	chrX	164767741	164770384	+	29.5	2643	intron (NM_001033330, intron 3 of 19)	intron (NM_001033330, intron 3 of 19)	-208133	NM_001290427	333605	Mm.426168	NM_001033330	ENSMUSG00000049176	Frmpd4	Gm196|PKAP1|Pdzd10|Pdzk10|Preso1|preso	FERM and PDZ domain containing 4	protein-coding	6.08358	6.09938	5.63994	6.09704	-0.597991	0.323021	0.992207
chrX-160508	chrX	70065294	70075376	+	130.4	10082	promoter-TSS (NM_020488)	promoter-TSS (NM_020488)	-182	NM_001290435	57249	Mm.117125	NM_020488	ENSMUSG00000031344	Gabrq	-	gamma-aminobutyric acid (GABA) A receptor, subunit theta	protein-coding	8.40897	8.37109	7.98378	8.41236	-0.282324	0.381895	0.992207
chrX-160523	chrX	70141036	70142228	+	14.2	1192	Intergenic	Intergenic	22051	NM_019405	26370	Mm.24643	NM_019405	ENSMUSG00000031347	Cetn2	1110034A02Rik|AI326150|Calt|caltractin	centrin 2	protein-coding	5.03808	5.02403	4.75336	5.06342	-0.536516	0.499196	1
chrX-160584	chrX	70636131	70637355	+	13.7	1224	Intergenic	RMER19B|LTR|ERVK	-19692	NM_009566	22754	Mm.5060	NM_009566	ENSMUSG00000031374	Zfp92	-	zinc finger protein 92	protein-coding	5.0676	4.88657	4.71916	5.03855	-0.438511	0.592951	1
chrX-160593	chrX	70663119	70666642	+	34.7	3523	intron (NM_001310531, intron 1 of 5)	intron (NM_001310531, intron 1 of 5)	7981	NM_001310531	22754	Mm.5060	NM_009566	ENSMUSG00000031374	Zfp92	-	zinc finger protein 92	protein-coding	6.37851	6.39293	5.88289	6.50518	-0.379564	0.521078	0.992207
chrX-16061	chrX	166238961	166240938	+	19.4	1977	intron (NM_001290512, intron 2 of 9)	intron (NM_001290512, intron 2 of 9)	-22382	NR_003635	66747	Mm.34441	NM_025743	ENSMUSG00000055357	4933400A11Rik	-	capping protein (actin filament) muscle Z-line, alpha 1 pseudogene	pseudo	5.45532	5.64958	5.29091	5.58082	-0.418566	0.525664	0.992207
chrX-160660	chrX	70895822	70897018	+	12.2	1196	Intergenic	RMER15|LTR|ERVL	8773	NM_001199351	93843	Mm.89564	NM_012040	ENSMUSG00000002012	Pnck	Bstk3|CaMKIbeta2|CaMKlb2|Camk1b|Punc|caMKlb1	pregnancy upregulated non-ubiquitously expressed CaM kinase	protein-coding	4.8513	4.67233	4.56047	4.70816	-0.742593	0.363102	1
chrX-16067	chrX	4658474	4660082	+	15.5	1608	Intergenic	Intergenic	61112	NM_001243024	100042275	Mm.427352	NM_001243024	ENSMUSG00000094860	Btbd35f27	Gm3763	BTB domain containing 35, family member 27	protein-coding	5.37596	5.34211	5.2548	5.49985	0.10877	0.867471	1
chrX-160691	chrX	71021710	71022824	+	11.4	1114	intron (NM_019684, intron 8 of 14)	intron (NM_019684, intron 8 of 14)	2523	NM_019684	56504	Mm.111904	NM_019684	ENSMUSG00000002007	Srpk3	Mssk1|Stk23	serine/arginine-rich protein specific kinase 3	protein-coding	4.64096	4.69071	4.40941	4.71097	-0.54956	0.546422	1
chrX-160709	chrX	71101775	71103720	+	21.2	1945	intron (NM_008478, intron 22 of 28)	intron (NM_008478, intron 22 of 28)	23426	NM_008478	16728	Mm.260568	NM_008478	ENSMUSG00000031391	L1cam	CD171|L1|N-CAM-L1|NCAM-L1	L1 cell adhesion molecule	protein-coding	5.63527	5.49157	5.21328	5.5497	-0.649882	0.33968	0.992207
chrX-160736	chrX	71177168	71178035	+	8.48	867	Intergenic	Intergenic	-1412	NM_001164704	19703	Mm.236969	NM_023132	ENSMUSG00000031387	Renbp	Age|Rnbp	renin binding protein	protein-coding	4.40461	4.34651	4.26456	4.36094	-0.440548	0.616039	1
chrX-160763	chrX	71289369	71290140	+	7.5	771	intron (NM_001081979, intron 1 of 2)	B1_Mus2|SINE|Alu	-20479	NR_030758	751533		NR_030758	ENSMUSG00000076127	Mir718	Mirn718|mir-718|mmu-mir-718	microRNA 718	ncRNA	3.78224	3.75163	3.59272	3.67952	-1.4023	0.210513	1
chrX-160767	chrX	71302370	71303190	+	7.83	820	intron (NM_001081979, intron 1 of 2)	intron (NM_001081979, intron 1 of 2)	28249	NM_001081979	17257	Mm.131408	NM_010788	ENSMUSG00000031393	Mecp2	1500041B07Rik|D630021H01Rik|Mbd5|WBP10	methyl CpG binding protein 2	protein-coding	4.18521	4.33694	4.03881	4.34662	-0.416374	0.702041	1
chrX-160776	chrX	71335232	71335732	+	4.73	500	Intergenic	Intergenic	-4453	NM_010788	17257	Mm.131408	NM_010788	ENSMUSG00000031393	Mecp2	1500041B07Rik|D630021H01Rik|Mbd5|WBP10	methyl CpG binding protein 2	protein-coding	3.71164	3.69076	3.64577	3.75192	-0.00671728	0.995059	1
chrX-160780	chrX	71350347	71351179	+	7.5	832	Intergenic	MT2B|LTR|ERVL	-19734	NM_010788	17257	Mm.131408	NM_010788	ENSMUSG00000031393	Mecp2	1500041B07Rik|D630021H01Rik|Mbd5|WBP10	methyl CpG binding protein 2	protein-coding	4.38302	4.24125	4.12823	4.51206	0.172661	0.870672	1
chrX-160799	chrX	71431703	71433048	+	14	1345	intron (NM_031379, intron 2 of 12)	intron (NM_031379, intron 2 of 12)	9777	NM_031379	83553	Mm.25057	NM_031379	ENSMUSG00000031397	Tktl1	C79967	transketolase-like 1	protein-coding	5.12289	5.08313	4.95905	5.18026	-0.124202	0.861709	1
chrX-160820	chrX	71500387	71501294	+	8.64	907	exon (NM_007927, exon 3 of 6)	exon (NM_007927, exon 3 of 6)	814	NM_007927	13726	Mm.18892	NM_007927	ENSMUSG00000001964	Emd	AW550900|Sta	emerin	protein-coding	4.05023	4.04923	3.86583	4.00364	-0.984627	0.339043	1
chrX-160828	chrX	71522174	71522937	+	7.5	763	exon (NM_027109, exon 2 of 8)	exon (NM_027109, exon 2 of 8)	-3111	NR_106059	102466804		NR_106059	ENSMUSG00000099226	Mir7091	Gm27381|mmu-mir-7091	microRNA 7091	ncRNA	4.11447	4.11157	3.94623	4.16436	-0.407302	0.693492	1
chrX-160830	chrX	71525964	71528036	+	22.7	2072	promoter-TSS (NM_027109)	promoter-TSS (NM_027109)	75	NM_027109	69537	Mm.20169	NM_027109	ENSMUSG00000019088	Dnase1l1	2310005K03Rik|AI324885|Dnase1ll|Dnasex|Dnl1ll|G4.8	deoxyribonuclease 1-like 1	protein-coding	5.66971	5.6841	5.24688	5.70091	-0.633919	0.366097	0.992207
chrX-160840	chrX	71558289	71560875	+	27.9	2586	intron (NM_138607, intron 1 of 12)	intron (NM_138607, intron 1 of 12)	1210	NM_138607	108160	Mm.4370	NM_138607	ENSMUSG00000001962	Fam50a	D0HXS9928E|XAP-5	family with sequence similarity 50, member A	protein-coding	5.83595	5.86591	5.2426	5.77006	-1.05663	0.153446	0.992207
chrX-160875	chrX	71677752	71678724	+	9.95	972	exon (NM_001161423, exon 2 of 10)	exon (NM_001161423, exon 2 of 10)	3218	NM_178590	16151	Mm.12967	NM_010547	ENSMUSG00000004221	Ikbkg	1110037D23Rik|AI848108|AI851264|AW124339|IKK[g]|NEMO	inhibitor of kappaB kinase gamma	protein-coding	4.49956	4.67543	4.42403	4.66186	-0.245977	0.781142	1
chrX-160890	chrX	71740162	71741283	+	14.5	1121	Intergenic	Lx3C|LINE|L1	-13984	NM_001099305	628456	Mm.455664	NM_001099305	ENSMUSG00000079536	Gm6880	EG628456	predicted gene 6880	protein-coding	5.057	4.99012	4.78454	5.00284	-0.620633	0.411764	1
chrX-160898	chrX	71803385	71804174	+	8.15	789	Intergenic	Intergenic	-35888	NM_146398	258393	Mm.377477	NM_146398	ENSMUSG00000051706	Olfr1325	MOR102-1	olfactory receptor 1325	protein-coding	4.25139	4.21532	4.07738	4.26825	-0.417869	0.66553	1
chrX-160994	chrX	72502553	72503182	+	6.03	629	intron (NM_007977, intron 21 of 25)	Lx8|LINE|L1	-93777	NM_001033786	434800	Mm.460747	NM_001033786	ENSMUSG00000073094	Smim9	4930428E23Rik	small integral membrane protein 9	protein-coding	3.89247	3.89393	3.79549	3.94586	-0.174519	0.867441	1
chrX-161001	chrX	72521437	72522885	+	13.4	1448	intron (NM_007977, intron 14 of 25)	L1VL2|LINE|L1	103219	NM_007977	14069	Mm.1805	NM_007977	ENSMUSG00000031196	F8	Cf-8|Cf8|FVIII	coagulation factor VIII	protein-coding	4.91787	4.88637	4.68195	4.8357	-0.75992	0.321003	1
chrX-161019	chrX	72661247	72662879	+	17.4	1632	promoter-TSS (NM_145956)	promoter-TSS (NM_145956)	96	NM_001166457	210766	Mm.226957	NM_145956	ENSMUSG00000031201	Brcc3	C6.1A	BRCA1/BRCA2-containing complex, subunit 3	protein-coding	5.10452	5.14896	4.80257	4.94265	-1.26769	0.0813683	1
chrX-161020	chrX	72663962	72664626	+	7.34	664	intron (NM_001166459, intron 3 of 10)	MLT2B3|LTR|ERVL	2327	NM_001166457	210766	Mm.226957	NM_145956	ENSMUSG00000031201	Brcc3	C6.1A	BRCA1/BRCA2-containing complex, subunit 3	protein-coding	3.93999	4.02645	3.80118	3.9739	-0.822238	0.448371	1
chrX-16103	chrX	7131613	7132501	+	10.8	888	Intergenic	Intergenic	-18669	NR_029473	78185	Mm.160055	NR_029473	ENSMUSG00000039545	Ppp1r3fos	4930524L23Rik	protein phosphatase 1, regulatory subunit 3F, opposite strand	ncRNA	4.88959	4.69484	4.73749	4.86179	0.0228405	0.976817	1
chrX-161084	chrX	73091443	73100451	+	87.9	9008	intron (NM_001346519, intron 1 of 16)	intron (NM_001346519, intron 1 of 16)	-7545	NM_001346520	102866	Mm.28777	NM_145629	ENSMUSG00000016382	Pls3	AI115446|AL024105	plastin 3 (T-isoform)	protein-coding	7.66745	7.71054	6.66303	7.76681	-0.620164	0.250443	0.992207
chrX-161111	chrX	73179967	73181239	+	12.2	1272	Intergenic	Intergenic	-60082	NM_001346519	102866	Mm.28777	NM_145629	ENSMUSG00000016382	Pls3	AI115446|AL024105	plastin 3 (T-isoform)	protein-coding	4.83231	4.76235	4.57909	4.83482	-0.451814	0.585248	1
chrX-161114	chrX	73193617	73194574	+	8.8	957	Intergenic	Lx3B|LINE|L1	-73574	NM_001346519	102866	Mm.28777	NM_145629	ENSMUSG00000016382	Pls3	AI115446|AL024105	plastin 3 (T-isoform)	protein-coding	4.10028	4.0302	3.84586	4.03339	-1.04671	0.338604	1
chrX-161131	chrX	73257543	73259984	+	22.2	2441	Intergenic	Intergenic	-138242	NM_001346519	102866	Mm.28777	NM_145629	ENSMUSG00000016382	Pls3	AI115446|AL024105	plastin 3 (T-isoform)	protein-coding	5.662	5.69544	5.2426	5.76153	-0.499445	0.489308	0.992207
chrX-161135	chrX	73280411	73282997	+	24.6	2586	Intergenic	L1Md_F2|LINE|L1	-161183	NM_001346519	102866	Mm.28777	NM_145629	ENSMUSG00000016382	Pls3	AI115446|AL024105	plastin 3 (T-isoform)	protein-coding	5.69707	5.78398	5.32709	5.64588	-0.875626	0.173205	0.992207
chrX-1612	chrX	99026123	99026945	+	10.5	822	Intergenic	Intergenic	-18190	NM_001163610	100042480	Mm.232	NM_001163610	ENSMUSG00000079481	Nhsl2	1110062M06Rik|6430511F03|AI225852|AW488865|EG621083|ENSMUSG00000073037|Gm10456	NHS-like 2	protein-coding	5.1056	4.97644	4.96412	5.21048	0.246681	0.735173	1
chrX-161202	chrX	73622913	73624757	+	19.7	1844	Intergenic	RMER17D2|LTR|ERVK	-14854	NM_001033799	619294	Mm.423961	NM_001033799	ENSMUSG00000073085	Cldn34b4	4930428D18Rik	claudin 34B4	protein-coding	5.44384	5.38419	4.91997	5.40419	-0.903785	0.282076	1
chrX-161240	chrX	73824964	73827800	+	32.1	2836	Intergenic	L1VL4|LINE|L1	21881	NM_001201395	74987	Mm.107996	NM_001201395	ENSMUSG00000079525	Cldn34d	4930468A15Rik	claudin 34D	protein-coding	6.11134	6.24837	5.65771	6.09726	-0.839187	0.161157	0.992207
chrX-161244	chrX	73852875	73854248	+	13.5	1373	Intergenic	Lx4B|LINE|L1	-5298	NM_001201395	74987	Mm.107996	NM_001201395	ENSMUSG00000079525	Cldn34d	4930468A15Rik	claudin 34D	protein-coding	4.77923	4.91024	4.53625	4.78079	-1.00646	0.237453	1
chrX-161271	chrX	73976811	73978000	+	11.4	1189	Intergenic	L1Md_F|LINE|L1	-129142	NM_001201395	74987	Mm.107996	NM_001201395	ENSMUSG00000079525	Cldn34d	4930468A15Rik	claudin 34D	protein-coding	4.83995	4.8025	4.62807	4.84856	-0.417539	0.601321	1
chrX-161319	chrX	74230074	74231508	+	13.5	1434	Intergenic	MTC|LTR|MaLR	-382528	NM_001201395	74987	Mm.107996	NM_001201395	ENSMUSG00000079525	Cldn34d	4930468A15Rik	claudin 34D	protein-coding	5.09777	5.18462	4.91776	5.32544	0.0109129	0.988737	1
chrX-161392	chrX	74530774	74534017	+	30.8	3243	Intergenic	Lx7|LINE|L1	-224171	NM_020601	21372	Mm.258476	NM_020601	ENSMUSG00000025246	Tbl1x	5330429M20|Tbl1	transducin (beta)-like 1 X-linked	protein-coding	6.10434	6.13374	5.63119	6.0749	-0.734613	0.223185	0.992207
chrX-1614	chrX	99050313	99051006	+	8.11	693	intron (NM_001163610, intron 1 of 7)	intron (NM_001163610, intron 1 of 7)	5935	NM_001163610	100042480	Mm.232	NM_001163610	ENSMUSG00000079481	Nhsl2	1110062M06Rik|6430511F03|AI225852|AW488865|EG621083|ENSMUSG00000073037|Gm10456	NHS-like 2	protein-coding	4.7653	4.75315	4.74198	4.83409	0.16823	0.823487	1
chrX-161409	chrX	74618057	74618685	+	5.38	628	Intergenic	L1_Mus3|LINE|L1	-138195	NM_020601	21372	Mm.258476	NM_020601	ENSMUSG00000025246	Tbl1x	5330429M20|Tbl1	transducin (beta)-like 1 X-linked	protein-coding	3.68671	3.73389	3.60316	3.70531	-0.572057	0.604903	1
chrX-161416	chrX	74656628	74658791	+	23.5	2163	Intergenic	Intergenic	-98857	NM_020601	21372	Mm.258476	NM_020601	ENSMUSG00000025246	Tbl1x	5330429M20|Tbl1	transducin (beta)-like 1 X-linked	protein-coding	5.67748	5.69973	5.29667	5.60625	-0.831236	0.198336	0.992207
chrX-161444	chrX	74751779	74753358	+	14	1579	Intergenic	(CA)n|Simple_repeat|Simple_repeat	-3998	NM_020601	21372	Mm.258476	NM_020601	ENSMUSG00000025246	Tbl1x	5330429M20|Tbl1	transducin (beta)-like 1 X-linked	protein-coding	5.0147	4.89239	4.65345	4.95685	-0.707398	0.395825	1
chrX-161452	chrX	74780690	74782409	+	15.3	1719	intron (NM_020601, intron 1 of 15)	intron (NM_020601, intron 1 of 15)	24983	NM_020601	21372	Mm.258476	NM_020601	ENSMUSG00000025246	Tbl1x	5330429M20|Tbl1	transducin (beta)-like 1 X-linked	protein-coding	5.03314	5.07446	4.6969	5.0827	-0.695328	0.41748	1
chrX-161456	chrX	74793177	74803235	+	94.4	10058	intron (NM_020601, intron 1 of 15)	intron (NM_020601, intron 1 of 15)	41640	NM_020601	21372	Mm.258476	NM_020601	ENSMUSG00000025246	Tbl1x	5330429M20|Tbl1	transducin (beta)-like 1 X-linked	protein-coding	7.77593	7.80665	6.72088	7.8424	-0.666864	0.211353	0.992207
chrX-161462	chrX	74812984	74816449	+	32.6	3465	intron (NM_020601, intron 1 of 15)	intron (NM_020601, intron 1 of 15)	58150	NM_020601	21372	Mm.258476	NM_020601	ENSMUSG00000025246	Tbl1x	5330429M20|Tbl1	transducin (beta)-like 1 X-linked	protein-coding	6.28007	6.33552	5.79293	6.49698	-0.269767	0.667727	0.993123
chrX-161467	chrX	74844051	74849412	+	54.3	5361	intron (NM_020601, intron 1 of 15)	MER20|DNA|MER1_type	74060	NM_001101585	628893	Mm.477437	NM_001101585		Cldn34-ps	EG628893|Gm6927	claudin 34, pseudogene	protein-coding	7.03061	7.05918	6.44854	7.1549	-0.396342	0.436088	0.992207
chrX-161473	chrX	74860542	74863077	+	23	2535	intron (NM_020601, intron 1 of 15)	intron (NM_020601, intron 1 of 15)	58982	NM_001101585	628893	Mm.477437	NM_001101585		Cldn34-ps	EG628893|Gm6927	claudin 34, pseudogene	protein-coding	5.70205	5.75072	5.23301	5.79005	-0.605927	0.414101	0.992207
chrX-161476	chrX	74872117	74872617	+	4.89	500	intron (NM_020601, intron 1 of 15)	intron (NM_020601, intron 1 of 15)	48424	NM_001101585	628893	Mm.477437	NM_001101585		Cldn34-ps	EG628893|Gm6927	claudin 34, pseudogene	protein-coding	3.42554	3.37549	3.31172	3.39427	-0.596818	0.624219	1
chrX-161477	chrX	74873682	74879891	+	60.8	6209	intron (NM_020601, intron 1 of 15)	(TG)n|Simple_repeat|Simple_repeat	44005	NM_001101585	628893	Mm.477437	NM_001101585		Cldn34-ps	EG628893|Gm6927	claudin 34, pseudogene	protein-coding	7.18539	7.18262	6.44565	7.27757	-0.500995	0.343982	0.992207
chrX-161485	chrX	74895140	74897186	+	19.2	2046	intron (NM_020601, intron 11 of 15)	intron (NM_020601, intron 11 of 15)	24628	NM_001101585	628893	Mm.477437	NM_001101585		Cldn34-ps	EG628893|Gm6927	claudin 34, pseudogene	protein-coding	5.39669	5.3401	4.93164	5.37474	-0.788432	0.32675	1
chrX-161497	chrX	74935824	74940084	+	44.2	4260	Intergenic	Intergenic	-17163	NM_001101585	628893	Mm.477437	NM_001101585		Cldn34-ps	EG628893|Gm6927	claudin 34, pseudogene	protein-coding	6.69762	6.83923	6.34968	6.78564	-0.429258	0.373504	0.992207
chrX-161529	chrX	75177379	75177879	+	4.57	500	Intergenic	RLTR9B|LTR|ERVK	-56001	NM_027768	71351	Mm.34695	NM_027768	ENSMUSG00000044121	5430402E10Rik	OBP2	RIKEN cDNA 5430402E10 gene	protein-coding	2.9482	3.01042	2.84742	2.88051	-2.30747	0.120486	1
chrX-161539	chrX	75281113	75281613	+	5.05	500	Intergenic	L1_Mus3|LINE|L1	47733	NM_027768	71351	Mm.34695	NM_027768	ENSMUSG00000044121	5430402E10Rik	OBP2	RIKEN cDNA 5430402E10 gene	protein-coding	3.36456	3.43847	3.28564	3.42901	-0.517962	0.686553	1
chrX-161568	chrX	75734464	75735101	+	5.87	637	intron (NM_027322, intron 2 of 3)	intron (NM_027322, intron 2 of 3)	94362	NM_001164275	546336	Mm.211712	NM_027322	ENSMUSG00000047996	Prrg1	2010007L08Rik	proline rich Gla (G-carboxyglutamic acid) 1	protein-coding	3.40383	3.40473	3.28148	3.28551	-1.72158	0.160353	1
chrX-161603	chrX	75938339	75939149	+	7.01	810	Intergenic	Intergenic	-44358	NM_001164739	70864	Mm.66681	NM_001164739	ENSMUSG00000078315	Fam47c	4921509A18Rik|Fam47a|Fam47a-ps	family with sequence similarity 47, member C	protein-coding	4.21811	4.27013	4.08031	4.32344	-0.249874	0.800936	1
chrX-161607	chrX	76005613	76006673	+	10.1	1060	Intergenic	Lx4B|LINE|L1	23041	NM_001164739	70864	Mm.66681	NM_001164739	ENSMUSG00000078315	Fam47c	4921509A18Rik|Fam47a|Fam47a-ps	family with sequence similarity 47, member C	protein-coding	4.35328	4.40912	4.11919	4.32472	-1.11695	0.258433	1
chrX-161627	chrX	76242828	76243328	+	5.22	500	Intergenic	Intergenic	259976	NM_001164739	70864	Mm.66681	NM_001164739	ENSMUSG00000078315	Fam47c	4921509A18Rik|Fam47a|Fam47a-ps	family with sequence similarity 47, member C	protein-coding	3.57842	3.55851	3.43542	3.59968	-0.525733	0.668334	1
chrX-161639	chrX	76398224	76399041	+	7.83	817	Intergenic	Lx|LINE|L1	204775	NM_001099310	667736	Mm.484619	NM_001099310	ENSMUSG00000073077	Gm8787	EG667736	predicted gene 8787	protein-coding	4.0875	4.20787	4.00472	4.1113	-0.741462	0.446472	1
chrX-161646	chrX	76469674	76470425	+	6.85	751	Intergenic	L1Md_F|LINE|L1	133358	NM_001099310	667736	Mm.484619	NM_001099310	ENSMUSG00000073077	Gm8787	EG667736	predicted gene 8787	protein-coding	3.79314	3.78894	3.67584	3.67496	-1.23673	0.244461	1
chrX-161650	chrX	76593778	76594610	+	7.5	832	intron (NM_001099310, intron 4 of 7)	Lx6|LINE|L1	9213	NM_001099310	667736	Mm.484619	NM_001099310	ENSMUSG00000073077	Gm8787	EG667736	predicted gene 8787	protein-coding	4.1483	4.13915	3.95523	4.13419	-0.767062	0.450196	1
chrX-161652	chrX	76596736	76598047	+	11.1	1311	intron (NM_001099310, intron 2 of 7)	L1_Mus1|LINE|L1	6016	NM_001099310	667736	Mm.484619	NM_001099310	ENSMUSG00000073077	Gm8787	EG667736	predicted gene 8787	protein-coding	4.53566	4.5435	4.29004	4.50676	-0.881644	0.335191	1
chrX-161662	chrX	76706170	76706670	+	5.05	500	Intergenic	Lx|LINE|L1	56204	NM_001099307	636104	Mm.459420	NM_001099307	ENSMUSG00000073077	Gm7173	EG636104	predicted gene 7173	protein-coding	3.43862	3.45535	3.35128	3.43388	-0.66448	0.579181	1
chrX-161663	chrX	76762385	76763383	+	9.29	998	promoter-TSS (NM_001099307)	promoter-TSS (NM_001099307)	-260	NM_001099307	636104	Mm.459420	NM_001099307	ENSMUSG00000073077	Gm7173	EG636104	predicted gene 7173	protein-coding	4.52784	4.61722	4.42242	4.61857	-0.2947	0.730942	1
chrX-161668	chrX	76839870	76840370	+	4.89	500	Intergenic	Lx5|LINE|L1	40801	NM_001113734	71967	Mm.379207	NM_028025	ENSMUSG00000046942	Mageb16	2410003J06Rik	melanoma antigen family B, 16	protein-coding	3.52094	3.58578	3.44659	3.60736	-0.256755	0.831457	1
chrX-161669	chrX	76850475	76851110	+	5.54	635	Intergenic	RLTR9F|LTR|ERVK	30129	NM_001113734	71967	Mm.379207	NM_028025	ENSMUSG00000046942	Mageb16	2410003J06Rik	melanoma antigen family B, 16	protein-coding	3.48513	3.64563	3.376	3.54035	-1.23627	0.376669	1
chrX-161681	chrX	77074321	77074821	+	4.57	500	Intergenic	Intergenic	-157797	NM_028025	71967	Mm.379207	NM_028025	ENSMUSG00000046942	Mageb16	2410003J06Rik	melanoma antigen family B, 16	protein-coding	3.21416	3.22994	3.09358	3.2073	-1.00717	0.464751	1
chrX-161682	chrX	77077704	77078812	+	11.3	1108	Intergenic	Lx8|LINE|L1	-161484	NM_028025	71967	Mm.379207	NM_028025	ENSMUSG00000046942	Mageb16	2410003J06Rik	melanoma antigen family B, 16	protein-coding	4.64511	4.654	4.4049	4.6554	-0.669721	0.44965	1
chrX-161683	chrX	77084228	77085074	+	9.29	846	Intergenic	L1_Mus3|LINE|L1	-167877	NM_028025	71967	Mm.379207	NM_028025	ENSMUSG00000046942	Mageb16	2410003J06Rik	melanoma antigen family B, 16	protein-coding	4.23098	4.18297	4.00313	4.11741	-1.18646	0.221488	1
chrX-161693	chrX	77247798	77248424	+	6.36	626	Intergenic	Intergenic	-331337	NM_028025	71967	Mm.379207	NM_028025	ENSMUSG00000046942	Mageb16	2410003J06Rik	melanoma antigen family B, 16	protein-coding	3.5844	3.642	3.4408	3.53047	-1.51317	0.206505	1
chrX-161695	chrX	77259190	77259828	+	6.68	638	Intergenic	L1VL4|LINE|L1	-342735	NM_028025	71967	Mm.379207	NM_028025	ENSMUSG00000046942	Mageb16	2410003J06Rik	melanoma antigen family B, 16	protein-coding	3.75294	3.76391	3.64281	3.74494	-0.643227	0.554596	1
chrX-161696	chrX	77267391	77268035	+	5.54	644	Intergenic	Lx8|LINE|L1	-350939	NM_028025	71967	Mm.379207	NM_028025	ENSMUSG00000046942	Mageb16	2410003J06Rik	melanoma antigen family B, 16	protein-coding	3.6797	3.82142	3.62867	3.77689	-0.469472	0.681055	1
chrX-161714	chrX	77594300	77594800	+	4.89	500	Intergenic	Lx3B|LINE|L1	-677776	NM_028025	71967	Mm.379207	NM_028025	ENSMUSG00000046942	Mageb16	2410003J06Rik	melanoma antigen family B, 16	protein-coding	3.13411	3.03628	2.99229	2.97259	-1.77569	0.198862	1
chrX-161722	chrX	77728272	77728930	+	5.38	658	Intergenic	Intergenic	-587382	NM_138751	192216	Mm.490421	NM_138751	ENSMUSG00000025666	Tmem47	3010015F07Rik|AI115536|BCMP1|Tm4sf10	transmembrane protein 47	protein-coding	3.56488	3.60297	3.43076	3.55299	-1.04371	0.389176	1
chrX-161738	chrX	77972316	77973425	+	10.8	1109	Intergenic	Lx|LINE|L1	-343113	NM_138751	192216	Mm.490421	NM_138751	ENSMUSG00000025666	Tmem47	3010015F07Rik|AI115536|BCMP1|Tm4sf10	transmembrane protein 47	protein-coding	4.72278	4.56913	4.37385	4.76898	-0.319587	0.74654	1
chrX-161739	chrX	77974386	77975021	+	5.38	635	Intergenic	Lx3_Mus|LINE|L1	-341280	NM_138751	192216	Mm.490421	NM_138751	ENSMUSG00000025666	Tmem47	3010015F07Rik|AI115536|BCMP1|Tm4sf10	transmembrane protein 47	protein-coding	3.53088	3.59616	3.43813	3.55693	-0.738908	0.535521	1
chrX-161774	chrX	78714786	78716158	+	12.4	1372	Intergenic	RLTR6-int|LTR|ERV1	-12011	NM_173435	245492	Mm.109633	NM_173435	ENSMUSG00000060673	4930595M18Rik	-	RIKEN cDNA 4930595M18 gene	protein-coding	4.49613	4.39521	4.13731	4.27142	-1.80818	0.0584256	1
chrX-161787	chrX	78977683	78978372	+	6.68	689	Intergenic	Lx3C|LINE|L1	-274566	NM_173435	245492	Mm.109633	NM_173435	ENSMUSG00000060673	4930595M18Rik	-	RIKEN cDNA 4930595M18 gene	protein-coding	3.90712	3.84804	3.77327	3.83814	-0.692029	0.503057	1
chrX-161807	chrX	79564275	79564775	+	4.73	500	Intergenic	Lx|LINE|L1	-629684	NM_007868	13405	Mm.275608	NM_007868	ENSMUSG00000045103	Dmd	DXSmh7|DXSmh9|Dp427|Dp71|dys|mdx|pke	dystrophin, muscular dystrophy	protein-coding	3.33872	3.3175	3.2053	3.30499	-0.968539	0.45281	1
chrX-161826	chrX	79923645	79924275	+	5.87	630	Intergenic	Lx7|LINE|L1	-270249	NM_007868	13405	Mm.275608	NM_007868	ENSMUSG00000045103	Dmd	DXSmh7|DXSmh9|Dp427|Dp71|dys|mdx|pke	dystrophin, muscular dystrophy	protein-coding	3.451	3.50814	3.28715	3.40574	-1.73064	0.213856	1
chrX-16186	chrX	10934443	10942816	+	90.7	8373	Intergenic	Intergenic	33681	NM_001114529	236663	Mm.473680	NM_001114529	ENSMUSG00000069038	H2al1j	EG236663|Gm4906	H2A histone family member L1J	protein-coding	7.92758	7.75032	7.25499	8.0246	-0.239621	0.57719	0.992943
chrX-161877	chrX	80316915	80318048	+	12.9	1133	intron (NM_007868, intron 1 of 78)	L1_Mur3|LINE|L1	123272	NM_007868	13405	Mm.275608	NM_007868	ENSMUSG00000045103	Dmd	DXSmh7|DXSmh9|Dp427|Dp71|dys|mdx|pke	dystrophin, muscular dystrophy	protein-coding	4.91146	4.92562	4.66476	4.9304	-0.581922	0.469303	1
chrX-161883	chrX	80366086	80366586	+	5.05	500	intron (NM_007868, intron 1 of 78)	Lx5|LINE|L1	172127	NM_007868	13405	Mm.275608	NM_007868	ENSMUSG00000045103	Dmd	DXSmh7|DXSmh9|Dp427|Dp71|dys|mdx|pke	dystrophin, muscular dystrophy	protein-coding	3.46404	3.43255	3.33021	3.48364	-0.457003	0.717658	1
chrX-161903	chrX	80546578	80547618	+	12.7	1040	intron (NM_007868, intron 2 of 78)	intron (NM_007868, intron 2 of 78)	186165	NM_021898	100502723	Mm.383210	NM_021898	ENSMUSG00000035522	Tsga8	Halap-X|Halapx	testis specific gene A8	protein-coding	4.64226	4.7414	4.39432	4.6036	-1.15837	0.19036	1
chrX-161933	chrX	80707658	80709614	+	20.4	1956	intron (NM_007868, intron 6 of 78)	intron (NM_007868, intron 6 of 78)	24627	NM_021898	100502723	Mm.383210	NM_021898	ENSMUSG00000035522	Tsga8	Halap-X|Halapx	testis specific gene A8	protein-coding	5.50015	5.48862	5.16038	5.44716	-0.720539	0.285139	1
chrX-161948	chrX	80818285	80818978	+	7.34	693	intron (NM_007868, intron 7 of 78)	intron (NM_007868, intron 7 of 78)	-85368	NM_021898	100502723	Mm.383210	NM_021898	ENSMUSG00000035522	Tsga8	Halap-X|Halapx	testis specific gene A8	protein-coding	4.03839	4.0281	3.86802	3.98148	-0.945185	0.351052	1
chrX-161949	chrX	80827424	80831167	+	38.3	3743	intron (NM_007868, intron 7 of 78)	(CAGA)n|Simple_repeat|Simple_repeat	-96032	NM_021898	100502723	Mm.383210	NM_021898	ENSMUSG00000035522	Tsga8	Halap-X|Halapx	testis specific gene A8	protein-coding	6.32983	6.31406	5.61844	6.13036	-1.20332	0.0528572	0.865873
chrX-161954	chrX	80844753	80846522	+	16.8	1769	intron (NM_007868, intron 7 of 78)	(CAGA)n|Simple_repeat|Simple_repeat	-112374	NM_021898	100502723	Mm.383210	NM_021898	ENSMUSG00000035522	Tsga8	Halap-X|Halapx	testis specific gene A8	protein-coding	5.20597	5.12622	4.78553	5.15015	-0.840426	0.304856	1
chrX-161962	chrX	80889895	80891402	+	12.1	1507	intron (NM_007868, intron 9 of 78)	Lx9|LINE|L1	-157385	NM_021898	100502723	Mm.383210	NM_021898	ENSMUSG00000035522	Tsga8	Halap-X|Halapx	testis specific gene A8	protein-coding	4.76019	4.90169	4.56503	4.92499	-0.372621	0.67353	1
chrX-161963	chrX	80895924	80896557	+	5.71	633	intron (NM_007868, intron 9 of 78)	intron (NM_007868, intron 9 of 78)	-162977	NM_021898	100502723	Mm.383210	NM_021898	ENSMUSG00000035522	Tsga8	Halap-X|Halapx	testis specific gene A8	protein-coding	3.70788	3.69923	3.55566	3.74098	-0.515875	0.664933	1
chrX-161966	chrX	80965892	80966793	+	8.48	901	intron (NM_007868, intron 15 of 78)	intron (NM_007868, intron 15 of 78)	-233079	NM_021898	100502723	Mm.383210	NM_021898	ENSMUSG00000035522	Tsga8	Halap-X|Halapx	testis specific gene A8	protein-coding	3.92113	3.88353	3.70022	3.84506	-1.23367	0.272046	1
chrX-161987	chrX	81243458	81243958	+	4.73	500	intron (NM_007868, intron 43 of 78)	B1_Mm|SINE|Alu	-510445	NM_021898	100502723	Mm.383210	NM_021898	ENSMUSG00000035522	Tsga8	Halap-X|Halapx	testis specific gene A8	protein-coding	3.19359	3.17261	3.06185	3.11591	-1.48537	0.266786	1
chrX-162016	chrX	81413241	81414357	+	10.1	1116	intron (NM_007868, intron 44 of 78)	Lx5|LINE|L1	-680536	NM_021898	100502723	Mm.383210	NM_021898	ENSMUSG00000035522	Tsga8	Halap-X|Halapx	testis specific gene A8	protein-coding	4.52246	4.56999	4.358	4.55228	-0.550308	0.529028	1
chrX-162023	chrX	81439359	81440625	+	12.7	1266	intron (NM_007868, intron 44 of 78)	Lx5|LINE|L1	-706729	NM_021898	100502723	Mm.383210	NM_021898	ENSMUSG00000035522	Tsga8	Halap-X|Halapx	testis specific gene A8	protein-coding	4.73998	4.71213	4.46782	4.67719	-0.876848	0.301432	1
chrX-162024	chrX	81442831	81444073	+	11.9	1242	intron (NM_007868, intron 44 of 78)	L1_Mur3|LINE|L1	-710189	NM_021898	100502723	Mm.383210	NM_021898	ENSMUSG00000035522	Tsga8	Halap-X|Halapx	testis specific gene A8	protein-coding	4.69844	4.56583	4.38308	4.54406	-1.05968	0.221318	1
chrX-162033	chrX	81521198	81521698	+	4.73	500	intron (NM_007868, intron 45 of 78)	intron (NM_007868, intron 45 of 78)	-772186	NM_001314036	13405	Mm.275608	NM_007868	ENSMUSG00000045103	Dmd	DXSmh7|DXSmh9|Dp427|Dp71|dys|mdx|pke	dystrophin, muscular dystrophy	protein-coding	3.45336	3.4893	3.36075	3.47916	-0.595043	0.625184	1
chrX-162035	chrX	81571410	81572462	+	9.95	1052	intron (NM_007868, intron 47 of 78)	Lx8|LINE|L1	-721698	NM_001314036	13405	Mm.275608	NM_007868	ENSMUSG00000045103	Dmd	DXSmh7|DXSmh9|Dp427|Dp71|dys|mdx|pke	dystrophin, muscular dystrophy	protein-coding	4.61405	4.67035	4.47026	4.72479	-0.211203	0.805483	1
chrX-162062	chrX	81759964	81762426	+	24.8	2462	intron (NM_007868, intron 51 of 78)	intron (NM_007868, intron 51 of 78)	-532439	NM_001314036	13405	Mm.275608	NM_007868	ENSMUSG00000045103	Dmd	DXSmh7|DXSmh9|Dp427|Dp71|dys|mdx|pke	dystrophin, muscular dystrophy	protein-coding	5.73522	5.8544	5.34316	5.76598	-0.758637	0.257118	0.992207
chrX-162084	chrX	81873931	81875461	+	13.7	1530	intron (NM_007868, intron 54 of 78)	intron (NM_007868, intron 54 of 78)	-418938	NM_001314036	13405	Mm.275608	NM_007868	ENSMUSG00000045103	Dmd	DXSmh7|DXSmh9|Dp427|Dp71|dys|mdx|pke	dystrophin, muscular dystrophy	protein-coding	5.14293	5.09828	4.90866	5.18708	-0.28867	0.695616	1
chrX-1621	chrX	6356791	6357559	+	16.3	768	intron (NM_177914, intron 1 of 27)	intron (NM_177914, intron 1 of 27)	743	NM_177914	331374	Mm.392752	NM_177914	ENSMUSG00000062393	Dgkk	Gm360	diacylglycerol kinase kappa	protein-coding	5.35981	5.37366	5.3217	5.33257	-0.165777	0.790392	1
chrX-162103	chrX	81991329	81992129	+	7.83	800	intron (NM_007868, intron 55 of 78)	intron (NM_007868, intron 55 of 78)	-301905	NM_001314036	13405	Mm.275608	NM_007868	ENSMUSG00000045103	Dmd	DXSmh7|DXSmh9|Dp427|Dp71|dys|mdx|pke	dystrophin, muscular dystrophy	protein-coding	4.36556	4.31888	4.32494	4.37165	0.0430847	0.960216	1
chrX-16211	chrX	11330357	11331436	+	14.5	1079	Intergenic	Intergenic	326783	NM_175045	71458	Mm.196328	NM_029510	ENSMUSG00000040363	Bcor	2900008C10Rik|5830466J11Rik|8430401K06Rik|BcorR|D930024N20Rik|mKIAA1575	BCL6 interacting corepressor	protein-coding	4.98736	5.08074	4.74665	5.03161	-0.667172	0.39913	1
chrX-162137	chrX	82086201	82089231	+	28.9	3030	intron (NM_007868, intron 59 of 78)	intron (NM_007868, intron 59 of 78)	-205918	NM_001314036	13405	Mm.275608	NM_007868	ENSMUSG00000045103	Dmd	DXSmh7|DXSmh9|Dp427|Dp71|dys|mdx|pke	dystrophin, muscular dystrophy	protein-coding	6.16476	5.98318	5.60008	6.17393	-0.444285	0.493285	0.992207
chrX-162157	chrX	82201630	82207783	+	66.8	6153	intron (NM_007868, intron 61 of 78)	A-rich|Low_complexity|Low_complexity	-88928	NM_001314036	13405	Mm.275608	NM_007868	ENSMUSG00000045103	Dmd	DXSmh7|DXSmh9|Dp427|Dp71|dys|mdx|pke	dystrophin, muscular dystrophy	protein-coding	7.35326	7.26534	6.54864	7.42248	-0.47272	0.36517	0.992207
chrX-1622	chrX	6441419	6442050	+	10.4	631	intron (NM_177914, intron 1 of 27)	intron (NM_177914, intron 1 of 27)	85302	NM_177914	331374	Mm.392752	NM_177914	ENSMUSG00000062393	Dgkk	Gm360	diacylglycerol kinase kappa	protein-coding	4.32796	4.35894	4.10665	4.22163	-1.36563	0.144513	1
chrX-162207	chrX	82433775	82434503	+	7.17	728	intron (NM_001314035, intron 14 of 15)	intron (NM_001314035, intron 14 of 15)	-60877	NM_028046	71996	Mm.20201	NM_028046	ENSMUSG00000035491	Fthl17a	1600014K23Rik|AI324104	ferritin, heavy polypeptide-like 17, member A	protein-coding	3.58136	3.66709	3.40743	3.52689	-1.91242	0.154485	1
chrX-162209	chrX	82435799	82438943	+	27.6	3144	intron (NM_001314035, intron 15 of 15)	intron (NM_001314035, intron 15 of 15)	-57645	NM_028046	71996	Mm.20201	NM_028046	ENSMUSG00000035491	Fthl17a	1600014K23Rik|AI324104	ferritin, heavy polypeptide-like 17, member A	protein-coding	6.02022	5.92996	5.48395	6.01683	-0.596451	0.368065	0.992207
chrX-162228	chrX	82532569	82538545	+	57.2	5976	Intergenic	Intergenic	40541	NM_028046	71996	Mm.20201	NM_028046	ENSMUSG00000035491	Fthl17a	1600014K23Rik|AI324104	ferritin, heavy polypeptide-like 17, member A	protein-coding	6.97142	6.9832	6.09967	6.842	-1.00574	0.0766104	0.976038
chrX-162308	chrX	82891272	82892845	+	15.5	1573	Intergenic	Intergenic	72697	NM_025729	66724	Mm.119646	NM_025729	ENSMUSG00000035476	Tab3	4921526G09Rik|Map3k7ip3|mKIAA4135	TGF-beta activated kinase 1/MAP3K7 binding protein 3	protein-coding	5.04051	5.22336	4.85371	5.07437	-0.789367	0.292109	1
chrX-162360	chrX	83145603	83146856	+	13.4	1253	Intergenic	L1_Mus1|LINE|L1	30617	NM_001163539	71398	Mm.185296	NM_001163539	ENSMUSG00000025058	5430427O19Rik	-	RIKEN cDNA 5430427O19 gene	protein-coding	4.92034	4.91156	4.71153	4.86199	-0.675074	0.372594	1
chrX-162385	chrX	83240383	83241341	+	8.97	958	Intergenic	Lx5|LINE|L1	-48676	NM_028554	73495	Mm.159020	NM_028554	ENSMUSG00000035454	Samt3	1700072E05Rik	spermatogenesis associated multipass transmembrane protein 3	protein-coding	4.29358	4.18835	4.07921	4.26089	-0.509517	0.599936	1
chrX-162402	chrX	83298826	83299723	+	9.13	897	Intergenic	ORR1C1|LTR|MaLR	9736	NM_028554	73495	Mm.159020	NM_028554	ENSMUSG00000035454	Samt3	1700072E05Rik	spermatogenesis associated multipass transmembrane protein 3	protein-coding	4.27096	4.30737	4.10506	4.2571	-0.790472	0.402602	1
chrX-162440	chrX	83508232	83509017	+	8.15	785	Intergenic	(TCTCTG)n|Simple_repeat|Simple_repeat	-7066	NM_001033492	434903	Mm.213584	NM_001033492	ENSMUSG00000035427	Mageb4	CN716893|Mage-b4|mMage-b4	melanoma antigen, family B, 4	protein-coding	4.15299	4.06368	3.92736	4.10648	-0.723297	0.483324	1
chrX-162443	chrX	83538345	83540409	+	22.7	2064	Intergenic	Intergenic	-37819	NM_001033492	434903	Mm.213584	NM_001033492	ENSMUSG00000035427	Mageb4	CN716893|Mage-b4|mMage-b4	melanoma antigen, family B, 4	protein-coding	5.55197	5.62442	5.14916	5.50821	-0.940492	0.179573	0.992207
chrX-162495	chrX	83791316	83792015	+	7.01	699	Intergenic	Lx9|LINE|L1	-191332	NR_036689	245502	Mm.490821	NR_036689		Gm41	-	melanoma antigen, family B, 4 pseudogene	pseudo	3.79738	3.82851	3.671	3.7295	-1.17448	0.272034	1
chrX-162508	chrX	83901717	83902774	+	11.7	1057	Intergenic	Lx2|LINE|L1	-301912	NR_036689	245502	Mm.490821	NR_036689		Gm41	-	melanoma antigen, family B, 4 pseudogene	pseudo	4.81957	4.77301	4.55315	4.8713	-0.381989	0.657214	1
chrX-16251	chrX	11706836	11720317	+	232	13481	non-coding (NR_045434, exon 3 of 4)	non-coding (NR_045434, exon 3 of 4)	23896	NR_045434	71458	Mm.196328	NM_029510	ENSMUSG00000040363	Bcor	2900008C10Rik|5830466J11Rik|8430401K06Rik|BcorR|D930024N20Rik|mKIAA1575	BCL6 interacting corepressor	protein-coding	9.18578	9.20006	8.3686	9.28073	-0.414309	0.262384	0.992207
chrX-162550	chrX	84204902	84205562	+	7.01	660	intron (NM_001160403, intron 6 of 10)	intron (NM_001160403, intron 6 of 10)	-604899	NR_036689	245502	Mm.490821	NR_036689		Gm41	-	melanoma antigen, family B, 4 pseudogene	pseudo	3.92704	3.81842	3.71444	3.8184	-1.05674	0.329625	1
chrX-162606	chrX	84719203	84719961	+	8.48	758	intron (NM_001160403, intron 2 of 10)	intron (NM_001160403, intron 2 of 10)	641380	NM_001160403	331461	Mm.121680	NM_001160403	ENSMUSG00000052372	Il1rapl1	6330532G10Rik|C030039N24|IL1R8|IL1RAPL|MRX34|OPHN4|TIGIRR-2	interleukin 1 receptor accessory protein-like 1	protein-coding	4.28952	4.30809	4.1236	4.30515	-0.586603	0.535993	1
chrX-162660	chrX	85278787	85279555	+	7.83	768	intron (NM_001160403, intron 1 of 10)	intron (NM_001160403, intron 1 of 10)	81791	NM_001160403	331461	Mm.121680	NM_001160403	ENSMUSG00000052372	Il1rapl1	6330532G10Rik|C030039N24|IL1R8|IL1RAPL|MRX34|OPHN4|TIGIRR-2	interleukin 1 receptor accessory protein-like 1	protein-coding	4.06611	4.06512	3.83745	4.07001	-0.881253	0.443357	1
chrX-1627	chrX	10187395	10188440	+	14.8	1045	Intergenic	L1MEc|LINE|L1	-106574	NM_026524	68041	Mm.29429	NM_026524	ENSMUSG00000008035	Mid1ip1	3110038L01Rik|Mig12|S14R	Mid1 interacting protein 1 (gastrulation specific G12-like (zebrafish))	protein-coding	5.0253	4.97458	4.68442	4.98816	-0.764856	0.350632	1
chrX-162703	chrX	85668431	85668931	+	5.05	500	Intergenic	L1_Mus1|LINE|L1	-307719	NM_001160403	331461	Mm.121680	NM_001160403	ENSMUSG00000052372	Il1rapl1	6330532G10Rik|C030039N24|IL1R8|IL1RAPL|MRX34|OPHN4|TIGIRR-2	interleukin 1 receptor accessory protein-like 1	protein-coding	3.50538	3.43713	3.34498	3.48826	-0.624466	0.619988	1
chrX-162710	chrX	85723885	85724638	+	6.85	753	Intergenic	L1_Mus1|LINE|L1	280631	NR_035440	100316809		NR_035440	ENSMUSG00000084535	Mir1906-1	Mir1906|Mirn1906|mmu-mir-1906|mmu-mir-1906-1	microRNA 1906-1	ncRNA	4.23751	4.19857	4.07948	4.3084	-0.123771	0.899358	1
chrX-162716	chrX	85853489	85855210	+	15.2	1721	Intergenic	L1MCa|LINE|L1	150543	NR_035440	100316809		NR_035440	ENSMUSG00000084535	Mir1906-1	Mir1906|Mirn1906|mmu-mir-1906|mmu-mir-1906-1	microRNA 1906-1	ncRNA	4.96194	5.04783	4.6852	4.91222	-1.03992	0.188671	1
chrX-162738	chrX	86247856	86248660	+	7.01	804	Intergenic	RMER17A2|LTR|ERVK	-243366	NR_037313	100499530		NR_037313	ENSMUSG00000084559	Mir1906-2	mmu-mir-1906-2	microRNA 1906-2	ncRNA	4.08352	4.18007	3.94398	4.18714	-0.4647	0.662635	1
chrX-162742	chrX	86284700	86285407	+	7.01	707	Intergenic	Lx6|LINE|L1	-280161	NR_037313	100499530		NR_037313	ENSMUSG00000084559	Mir1906-2	mmu-mir-1906-2	microRNA 1906-2	ncRNA	3.84953	3.83451	3.65589	3.87694	-0.649678	0.590856	1
chrX-162772	chrX	86794304	86796554	+	19.4	2250	Intergenic	Intergenic	-140401	NM_008821	18630	Mm.3086	NM_008821	ENSMUSG00000035395	Pet2	PC231|PC326|Pex3	plasmacytoma expressed transcript 2	protein-coding	5.27086	5.38117	4.91692	5.23882	-1.03577	0.1726	1
chrX-162822	chrX	87604435	87605196	+	7.83	761	Intergenic	RMER6C|LTR|ERVK	-426624	NM_001033880	245511	Mm.391261	NM_001033880	ENSMUSG00000035387	4930415L06Rik	Ppp4r3cp|Smek3p	RIKEN cDNA 4930415L06 gene	protein-coding	4.13765	4.13579	3.96103	4.16956	-0.519624	0.612293	1
chrX-16286	chrX	12394772	12396816	+	23.2	2044	intron (NR_045852, intron 3 of 4)	MTD-int|LTR|MaLR	56390	NR_045852	552913	Mm.216846	NR_045852	ENSMUSG00000085891	Gm14634	OTTMUSG00000017535	predicted gene 14634	ncRNA	5.68183	5.653	5.32738	5.5136	-0.922316	0.132405	0.992207
chrX-162936	chrX	89676893	89678697	+	16.3	1804	intron (NM_173783, intron 3 of 4)	intron (NM_173783, intron 3 of 4)	-57493	NM_001034103	546347	Mm.380183	NM_001034103	ENSMUSG00000071726	Gm5941	EG546347	predicted gene 5941	protein-coding	5.2768	5.14915	4.89134	5.27927	-0.481708	0.539949	1
chrX-162964	chrX	89839875	89840720	+	8.64	845	intron (NM_173783, intron 1 of 4)	intron (NM_173783, intron 1 of 4)	4614	NM_173783	215641	Mm.327999	NM_173783	ENSMUSG00000067649	Mageb18	B430216B18Rik	melanoma antigen family B, 18	protein-coding	4.37217	4.29547	4.12872	4.38676	-0.474747	0.632942	1
chrX-162977	chrX	89915914	89916414	+	4.57	500	Intergenic	Intergenic	-71253	NM_173783	215641	Mm.327999	NM_173783	ENSMUSG00000067649	Mageb18	B430216B18Rik	melanoma antigen family B, 18	protein-coding	3.29039	3.39134	3.22217	3.33164	-0.850533	0.514228	1
chrX-163011	chrX	90140207	90141686	+	12.1	1479	Intergenic	Intergenic	-260547	NR_105038	69357	Mm.443312	NM_183280	ENSMUSG00000096153	BC061195	-	cDNA sequence BC061195	pseudo	4.73396	4.78448	4.55522	4.75234	-0.574358	0.480616	1
chrX-163019	chrX	90176706	90177866	+	11.4	1160	Intergenic	L1_Mur3|LINE|L1	-224207	NR_105038	69357	Mm.443312	NM_183280	ENSMUSG00000096153	BC061195	-	cDNA sequence BC061195	pseudo	4.60806	4.60827	4.39599	4.57166	-0.755988	0.376915	1
chrX-163048	chrX	90319839	90320637	+	8.32	798	Intergenic	Lx3_Mus|LINE|L1	-81255	NR_105038	69357	Mm.443312	NM_183280	ENSMUSG00000096153	BC061195	-	cDNA sequence BC061195	pseudo	4.10903	4.16048	3.99613	4.04819	-0.956482	0.315772	1
chrX-16305	chrX	12831461	12832500	+	12.6	1039	Intergenic	Intergenic	-7121	NR_045429	72122	Mm.75434	NR_045429	ENSMUSG00000100714	2010308F09Rik	-	RIKEN cDNA 2010308F09 gene	ncRNA	4.73686	4.70069	4.531	4.61641	-0.872686	0.272086	1
chrX-163052	chrX	90333804	90336841	+	27.2	3037	Intergenic	Intergenic	-66171	NR_105038	69357	Mm.443312	NM_183280	ENSMUSG00000096153	BC061195	-	cDNA sequence BC061195	pseudo	5.83377	5.98985	5.41314	5.87611	-0.799802	0.22895	0.992207
chrX-163072	chrX	90451756	90453387	+	17.1	1631	Intergenic	Intergenic	23938	NR_103799	100042663	Mm.291732	NR_103799	ENSMUSG00000095110	1700003E24Rik	ENSMUSG00000067646|Gm14779|OTTMUSG00000017966	Gm5941 pseudogene	pseudo	5.3513	5.26613	5.10721	5.26482	-0.524652	0.431445	1
chrX-16308	chrX	12953261	12954699	+	15.3	1438	Intergenic	RMER19B|LTR|ERVK	-90818	NM_173415	236690	Mm.90233	NM_173415	ENSMUSG00000051228	Nyx	CLNP|CSNB1|CSNB4|nob	nyctalopin	protein-coding	5.1853	5.10185	4.72994	5.20755	-0.656822	0.468701	1
chrX-163097	chrX	90609735	90611854	+	18.3	2119	intron (NM_008892, intron 36 of 36)	Lx5|LINE|L1	78948	NM_007492	11878	Mm.275547	NM_007492	ENSMUSG00000035277	Arx	-	aristaless related homeobox	protein-coding	5.38916	5.40793	5.07666	5.41212	-0.572378	0.419826	1
chrX-163108	chrX	90653331	90654429	+	10.1	1098	intron (NM_008892, intron 35 of 36)	intron (NM_008892, intron 35 of 36)	122034	NM_007492	11878	Mm.275547	NM_007492	ENSMUSG00000035277	Arx	-	aristaless related homeobox	protein-coding	4.5228	4.436	4.26854	4.48042	-0.662125	0.470792	1
chrX-163128	chrX	90716816	90717886	+	11.4	1070	intron (NM_008892, intron 32 of 36)	intron (NM_008892, intron 32 of 36)	160143	NM_008892	18968	Mm.1923	NM_008892	ENSMUSG00000006678	Pola1	AW321876|Pola	polymerase (DNA directed), alpha 1	protein-coding	4.57389	4.50112	4.29673	4.47038	-1.00024	0.263274	1
chrX-163134	chrX	90770962	90771890	+	9.29	928	intron (NM_008892, intron 26 of 36)	B4|SINE|B4	106068	NM_008892	18968	Mm.1923	NM_008892	ENSMUSG00000006678	Pola1	AW321876|Pola	polymerase (DNA directed), alpha 1	protein-coding	4.33916	4.34233	4.12034	4.34001	-0.748551	0.444201	1
chrX-163162	chrX	90874026	90875177	+	11.1	1151	intron (NM_008892, intron 1 of 36)	PB1D10|SINE|Alu	2893	NM_008892	18968	Mm.1923	NM_008892	ENSMUSG00000006678	Pola1	AW321876|Pola	polymerase (DNA directed), alpha 1	protein-coding	4.6437	4.71835	4.41993	4.72189	-0.57406	0.528	1
chrX-16318	chrX	13101237	13102196	+	12.9	959	intron (NM_009806, intron 24 of 24)	intron (NM_009806, intron 24 of 24)	56918	NM_173415	236690	Mm.90233	NM_173415	ENSMUSG00000051228	Nyx	CLNP|CSNB1|CSNB4|nob	nyctalopin	protein-coding	4.93003	4.91919	4.63929	5.03294	-0.336413	0.697591	1
chrX-163183	chrX	90951928	90954481	+	24.3	2553	intron (NM_211138, intron 3 of 7)	L1MCa|LINE|L1	32753	NM_211138	236899	Mm.166467	NM_177546	ENSMUSG00000035246	Pcyt1b	AW045697|CTTbeta	phosphate cytidylyltransferase 1, choline, beta isoform	protein-coding	5.81706	5.69228	5.2015	5.86318	-0.562828	0.479784	0.992207
chrX-163202	chrX	91012370	91016336	+	37.2	3966	exon (NM_145630, exon 11 of 12)	exon (NM_145630, exon 11 of 12)	63081	NM_145630	236900	Mm.12775	NM_145630	ENSMUSG00000035232	Pdk3	2610001M10Rik|AI035637	pyruvate dehydrogenase kinase, isoenzyme 3	protein-coding	6.47071	6.37413	5.78945	6.51005	-0.549098	0.38711	0.992207
chrX-163212	chrX	91038770	91039462	+	6.85	692	intron (NM_145630, intron 5 of 11)	B3|SINE|B2	38318	NM_145630	236900	Mm.12775	NM_145630	ENSMUSG00000035232	Pdk3	2610001M10Rik|AI035637	pyruvate dehydrogenase kinase, isoenzyme 3	protein-coding	3.86254	3.87726	3.64512	3.85109	-1.12261	0.383384	1
chrX-163239	chrX	91117117	91118935	+	20.7	1818	Intergenic	ORR1B1|LTR|MaLR	-40592	NM_145630	236900	Mm.12775	NM_145630	ENSMUSG00000035232	Pdk3	2610001M10Rik|AI035637	pyruvate dehydrogenase kinase, isoenzyme 3	protein-coding	5.52857	5.62591	5.29497	5.54549	-0.574344	0.368847	0.992207
chrX-16324	chrX	13334248	13335034	+	11.1	786	intron (NM_009806, intron 2 of 24)	LTR41|LTR|ERVL	89041	NM_001284505	12361	Mm.327591	NM_009806	ENSMUSG00000031012	Cask	DXPri1|DXRib1|LIN-2|Pals3|mLin-2	calcium/calmodulin-dependent serine protein kinase (MAGUK family)	protein-coding	4.40561	4.40456	4.1166	4.33716	-1.24048	0.221687	1
chrX-163259	chrX	91169891	91170684	+	7.17	793	Intergenic	Lx7|LINE|L1	-43708	NR_028320	385493	Mm.328014	NM_001033480	ENSMUSG00000081044	AU015836	-	expressed sequence AU015836	ncRNA	4.01358	4.08224	3.88009	4.05887	-0.630692	0.54598	1
chrX-163289	chrX	91276678	91278079	+	14.7	1401	Intergenic	MTB_Mm|LTR|MaLR	63383	NR_028320	385493	Mm.328014	NM_001033480	ENSMUSG00000081044	AU015836	-	expressed sequence AU015836	ncRNA	5.05681	5.13629	4.76334	5.20092	-0.409605	0.628887	1
chrX-163302	chrX	91329721	91330661	+	8.97	940	intron (NM_011768, intron 3 of 7)	B1_Mus1|SINE|Alu	38555	NM_011768	22764	Mm.919	NM_011768	ENSMUSG00000079509	Zfx	Zfx5|Zfx5,6|Zfx6	zinc finger protein X-linked	protein-coding	4.13399	4.16076	3.90467	4.14792	-0.911014	0.420789	1
chrX-163329	chrX	91492335	91493181	+	8.32	846	intron (NM_153165, intron 3 of 4)	intron (NM_153165, intron 3 of 4)	12489	NM_153165	236904	Mm.115533	NM_153165	ENSMUSG00000043929	Klhl15	6330500C13Rik	kelch-like 15	protein-coding	4.24842	4.32643	4.16925	4.24811	-0.593905	0.512241	1
chrX-16336	chrX	13986877	13987507	+	8.15	630	Intergenic	L1_Mm|LINE|L1	198918	NM_001034100	385328	Mm.275681	NM_001034100	ENSMUSG00000078346	H2al1n	EG385328|Gm5382	H2A histone family member L1N	protein-coding	4.11954	4.04987	3.90825	4.02206	-1.02192	0.308877	1
chrX-163367	chrX	91637742	91641418	+	33.4	3676	exon (NM_026673, exon 6 of 9)	exon (NM_026673, exon 6 of 9)	27087	NM_001199338	68316	Mm.379156	NM_026673	ENSMUSG00000079508	Apoo	0610008C08Rik|1110019O03Rik	apolipoprotein O	protein-coding	6.3102	6.41161	5.80747	6.5647	-0.272773	0.668865	0.993123
chrX-163390	chrX	91762439	91763594	+	11.4	1155	Intergenic	Intergenic	24397	NM_019791	94275	Mm.27578	NM_019791	ENSMUSG00000025151	Maged1	2810433C11Rik|5430405L04Rik|DXBwg1492e|Dlixin|Dlxin-1|Dlxin1|MAGE-D1|NRAGE|mFLJ00163	melanoma antigen, family D, 1	protein-coding	4.59737	4.55694	4.29059	4.57525	-0.84052	0.384417	1
chrX-163398	chrX	91795954	91798582	+	27.1	2628	Intergenic	Intergenic	-9855	NM_019791	94275	Mm.27578	NM_019791	ENSMUSG00000025151	Maged1	2810433C11Rik|5430405L04Rik|DXBwg1492e|Dlixin|Dlxin-1|Dlxin1|MAGE-D1|NRAGE|mFLJ00163	melanoma antigen, family D, 1	protein-coding	6.18228	6.16438	5.95638	6.34675	-0.00401605	0.994054	0.999209
chrX-163409	chrX	91849347	91852905	+	38.8	3558	Intergenic	L1_Mm|LINE|L1	-30282	NM_008179	14853	Mm.20826	NM_008179	ENSMUSG00000071723	Gspt2	-	G1 to S phase transition 2	protein-coding	6.5231	6.51402	6.03936	6.50426	-0.574191	0.27806	0.992207
chrX-163423	chrX	91973477	91974955	+	12.4	1478	3' UTR (NM_001081473, exon 1 of 1)	3' UTR (NM_001081473, exon 1 of 1)	4308	NM_001081473	668166	Mm.426145	NM_001081473	ENSMUSG00000073062	Zxdb	Zxda	zinc finger, X-linked, duplicated B	protein-coding	4.84918	4.87687	4.65966	4.88935	-0.435115	0.582917	1
chrX-163462	chrX	92261931	92262690	+	8.48	759	intron (NM_001290385, intron 7 of 9)	RMER1B|Other|Other	-40289	NM_178753	270624	Mm.115205	NM_178753	ENSMUSG00000071722	Spin4	9630042H07Rik	spindlin family, member 4	protein-coding	4.29147	4.32685	4.14198	4.35248	-0.400484	0.674155	1
chrX-163471	chrX	92277487	92278247	+	8.15	760	intron (NM_001290385, intron 4 of 9)	intron (NM_001290385, intron 4 of 9)	-55846	NM_178753	270624	Mm.115205	NM_178753	ENSMUSG00000071722	Spin4	9630042H07Rik	spindlin family, member 4	protein-coding	4.16741	4.11369	3.97202	4.13704	-0.667723	0.503923	1
chrX-16348	chrX	14810949	14815510	+	43.5	4561	Intergenic	Lx2B|LINE|L1	-124614	NR_033171	67395	Mm.50369	NM_026128	ENSMUSG00000045217	Ppp1r2-ps9	4930403L05Rik	protein phosphatase 1, regulatory (inhibitor) subunit 2, pseudogene 9	pseudo	6.64383	6.66713	6.04223	6.64247	-0.668537	0.227363	0.992207
chrX-16352	chrX	14934523	14935152	+	7.99	629	Intergenic	Intergenic	-246222	NR_033171	67395	Mm.50369	NM_026128	ENSMUSG00000045217	Ppp1r2-ps9	4930403L05Rik	protein phosphatase 1, regulatory (inhibitor) subunit 2, pseudogene 9	pseudo	3.76943	3.85606	3.58306	3.68829	-1.94508	0.101428	1
chrX-163590	chrX	92800725	92802656	+	17	1931	Intergenic	Lx2|LINE|L1	-48364	NM_001313743	70392	Mm.79122	NM_080858	ENSMUSG00000031204	Asb12	2310036C05Rik|Asb-12	ankyrin repeat and SOCS box-containing 12	protein-coding	5.33151	5.44993	5.10829	5.50032	-0.270055	0.707882	1
chrX-163594	chrX	92834258	92835436	+	12.1	1178	3' UTR (NM_001003916, exon 5 of 5)	3' UTR (NM_001003916, exon 5 of 5)	19001	NM_001289697	245522	Mm.336158	NM_001003916	ENSMUSG00000035062	Zc4h2	Gm372|mKIAA1166	zinc finger, C4H2 domain containing	protein-coding	4.74359	4.76339	4.49356	4.72191	-0.805236	0.342044	1
chrX-163601	chrX	92871031	92873322	+	21.5	2291	Intergenic	MTC-int|LTR|MaLR	-18328	NM_001003916	245522	Mm.336158	NM_001003916	ENSMUSG00000035062	Zc4h2	Gm372|mKIAA1166	zinc finger, C4H2 domain containing	protein-coding	5.47356	5.39832	4.96595	5.31351	-1.18412	0.117632	1
chrX-163611	chrX	92918251	92918886	+	5.38	635	intron (NM_001034907, intron 1 of 8)	intron (NM_001034907, intron 1 of 8)	10036	NM_029590	76386	Mm.443249	NM_029590		1700010D01Rik	-	RIKEN cDNA 1700010D01 gene	protein-coding	3.84185	3.83345	3.77131	3.85473	-0.225668	0.827128	1
chrX-163624	chrX	93025972	93026909	+	9.29	937	intron (NM_001034907, intron 3 of 8)	B1_Mus2|SINE|Alu	-97836	NM_029590	76386	Mm.443249	NM_029590		1700010D01Rik	-	RIKEN cDNA 1700010D01 gene	protein-coding	4.29281	4.30394	4.13748	4.2323	-0.852138	0.350495	1
chrX-163650	chrX	93129098	93130335	+	15.5	1237	TTS (NM_152822)	TTS (NM_152822)	22597	NM_152822	76130	Mm.274318	NM_152822	ENSMUSG00000057421	Las1l	1810030A06Rik|5830482G23Rik	LAS1-like (S. cerevisiae)	protein-coding	4.96661	4.9462	4.61112	4.92584	-0.908514	0.289005	1
chrX-163667	chrX	93182075	93184797	+	27.2	2722	Intergenic	Intergenic	-31123	NM_152822	76130	Mm.274318	NM_152822	ENSMUSG00000057421	Las1l	1810030A06Rik|5830482G23Rik	LAS1-like (S. cerevisiae)	protein-coding	6.04885	5.92618	5.54638	6.06586	-0.462126	0.473527	0.992207
chrX-163680	chrX	93219179	93219848	+	6.36	669	Intergenic	Intergenic	-67200	NM_152822	76130	Mm.274318	NM_152822	ENSMUSG00000057421	Las1l	1810030A06Rik|5830482G23Rik	LAS1-like (S. cerevisiae)	protein-coding	4.05274	4.0093	3.89247	4.13928	-0.0533649	0.959953	1
chrX-163688	chrX	93251101	93252066	+	10.6	965	Intergenic	Lx5|LINE|L1	-39801	NM_010833	17698	Mm.138876	NM_010833	ENSMUSG00000031207	Msn	C78546	moesin	protein-coding	4.61327	4.64496	4.44565	4.65492	-0.441399	0.603576	1
chrX-163697	chrX	93279360	93280466	+	11.7	1106	Intergenic	Lx9|LINE|L1	-11471	NM_010833	17698	Mm.138876	NM_010833	ENSMUSG00000031207	Msn	C78546	moesin	protein-coding	4.74642	4.66635	4.51492	4.70251	-0.550245	0.505272	1
chrX-163714	chrX	93348915	93349819	+	12.1	904	intron (NM_010833, intron 4 of 12)	B1_Mur2|SINE|Alu	57983	NM_010833	17698	Mm.138876	NM_010833	ENSMUSG00000031207	Msn	C78546	moesin	protein-coding	4.69713	4.61465	4.46056	4.52686	-1.04444	0.200092	1
chrX-163716	chrX	93351276	93352693	+	12.9	1417	intron (NM_010833, intron 6 of 12)	ORR1E|LTR|MaLR	60600	NM_010833	17698	Mm.138876	NM_010833	ENSMUSG00000031207	Msn	C78546	moesin	protein-coding	4.892	4.86476	4.53182	5.00398	-0.404814	0.679709	1
chrX-163766	chrX	93706556	93707609	+	10.6	1053	intron (NM_001159627, intron 13 of 21)	intron (NM_001159627, intron 13 of 21)	55397	NM_181273	15203	Mm.277092	NM_010417	ENSMUSG00000031209	Heph	C130006F04Rik|Cpl|mKIAA0698|sla	hephaestin	protein-coding	4.51861	4.48335	4.2359	4.51936	-0.732756	0.455836	1
chrX-163781	chrX	93820459	93821318	+	8.8	859	Intergenic	RLTR31A_Mm|LTR|ERVK	-87919	NM_029536	76206	Mm.256065	NM_029536	ENSMUSG00000031210	Gpr165	6530406P05Rik	G protein-coupled receptor 165	protein-coding	4.50644	4.54354	4.40561	4.58833	-0.147747	0.86254	1
chrX-163806	chrX	93953268	93953982	+	7.5	714	Intergenic	MERVL_2A-int|LTR|ERVL	44818	NM_029536	76206	Mm.256065	NM_029536	ENSMUSG00000031210	Gpr165	6530406P05Rik	G protein-coupled receptor 165	protein-coding	4.11455	4.13797	4.03116	4.13243	-0.349862	0.712545	1
chrX-163808	chrX	93962950	93963756	+	9.29	806	Intergenic	Lx9|LINE|L1	54546	NM_029536	76206	Mm.256065	NM_029536	ENSMUSG00000031210	Gpr165	6530406P05Rik	G protein-coupled receptor 165	protein-coding	4.63411	4.55154	4.48112	4.67882	-0.0492507	0.953228	1
chrX-163819	chrX	94017733	94018788	+	11.1	1055	Intergenic	Lx6|LINE|L1	109453	NM_029536	76206	Mm.256065	NM_029536	ENSMUSG00000031210	Gpr165	6530406P05Rik	G protein-coupled receptor 165	protein-coding	4.71222	4.73746	4.55957	4.71211	-0.501265	0.531139	1
chrX-163863	chrX	94297853	94298709	+	8.32	856	Intergenic	Lx4A|LINE|L1	30346	NM_001033361	245526	Mm.336164	NM_001033361	ENSMUSG00000031212	Pgr15l	-	G protein-coupled receptor 15-like	protein-coding	4.2259	4.18286	3.99335	4.21685	-0.716006	0.489557	1
chrX-163898	chrX	94529418	94530648	+	12.2	1230	3' UTR (NM_001161432, exon 8 of 8)	3' UTR (NM_001161432, exon 8 of 8)	42515	NM_001161433	245527	Mm.189270	NM_175540	ENSMUSG00000034457	Eda2r	9430060M22Rik|TNFRSF27|Xedar	ectodysplasin A2 receptor	protein-coding	4.77623	4.83602	4.52651	4.89157	-0.424581	0.636593	1
chrX-163908	chrX	94571239	94573144	+	20.5	1905	intron (NM_001161432, intron 1 of 7)	intron (NM_001161432, intron 1 of 7)	357	NM_001161433	245527	Mm.189270	NM_175540	ENSMUSG00000034457	Eda2r	9430060M22Rik|TNFRSF27|Xedar	ectodysplasin A2 receptor	protein-coding	5.60021	5.52862	5.17971	5.61652	-0.532337	0.45627	0.992207
chrX-163912	chrX	94580293	94581544	+	11.3	1251	Intergenic	L1_Mus1|LINE|L1	-8370	NM_001161432	245527	Mm.189270	NM_175540	ENSMUSG00000034457	Eda2r	9430060M22Rik|TNFRSF27|Xedar	ectodysplasin A2 receptor	protein-coding	4.63204	4.60834	4.4046	4.58037	-0.773618	0.364674	1
chrX-163918	chrX	94602286	94604269	+	17.9	1983	Intergenic	RodERV21-int|LTR|ERV1	-30729	NM_001161432	245527	Mm.189270	NM_175540	ENSMUSG00000034457	Eda2r	9430060M22Rik|TNFRSF27|Xedar	ectodysplasin A2 receptor	protein-coding	5.30817	5.33382	4.8716	5.37673	-0.679822	0.428614	1
chrX-163932	chrX	94675925	94676841	+	8.64	916	Intergenic	Lx|LINE|L1	-103835	NM_001161432	245527	Mm.189270	NM_175540	ENSMUSG00000034457	Eda2r	9430060M22Rik|TNFRSF27|Xedar	ectodysplasin A2 receptor	protein-coding	4.10605	4.12515	3.86031	4.05287	-1.32267	0.238957	1
chrX-163940	chrX	94717680	94718180	+	4.89	500	Intergenic	Lx|LINE|L1	-145382	NM_001161432	245527	Mm.189270	NM_175540	ENSMUSG00000034457	Eda2r	9430060M22Rik|TNFRSF27|Xedar	ectodysplasin A2 receptor	protein-coding	3.52165	3.60467	3.47131	3.60631	-0.253535	0.83017	1
chrX-163941	chrX	94719230	94721791	+	22.8	2561	Intergenic	Intergenic	-147962	NM_001161432	245527	Mm.189270	NM_175540	ENSMUSG00000034457	Eda2r	9430060M22Rik|TNFRSF27|Xedar	ectodysplasin A2 receptor	protein-coding	5.77838	5.71437	5.40936	5.80156	-0.420954	0.512799	0.992207
chrX-163946	chrX	94810106	94813077	+	27.1	2971	Intergenic	Intergenic	-239043	NM_001161432	245527	Mm.189270	NM_175540	ENSMUSG00000034457	Eda2r	9430060M22Rik|TNFRSF27|Xedar	ectodysplasin A2 receptor	protein-coding	5.98253	5.91485	5.38994	6.03408	-0.576826	0.424605	0.992207
chrX-16395	chrX	18734944	18735635	+	9.46	691	Intergenic	Intergenic	-11192	NR_029807	723828		NR_029807	ENSMUSG00000065471	Mir222	Mirn222|mir-222|mmu-mir-222	microRNA 222	ncRNA	4.31232	4.51328	4.21412	4.4179	-0.655136	0.492017	1
chrX-163957	chrX	94878519	94879019	+	4.73	500	Intergenic	RMER15-int|LTR|ERVL	-306221	NM_001161432	245527	Mm.189270	NM_175540	ENSMUSG00000034457	Eda2r	9430060M22Rik|TNFRSF27|Xedar	ectodysplasin A2 receptor	protein-coding	3.20203	3.19759	3.11022	3.18436	-0.754353	0.562156	1
chrX-163958	chrX	94879632	94880132	+	4.73	500	Intergenic	Lx5|LINE|L1	-307334	NM_001161432	245527	Mm.189270	NM_175540	ENSMUSG00000034457	Eda2r	9430060M22Rik|TNFRSF27|Xedar	ectodysplasin A2 receptor	protein-coding	3.30718	3.27577	3.1738	3.27343	-0.916732	0.481947	1
chrX-163959	chrX	94891335	94892060	+	7.01	725	Intergenic	Lx3B|LINE|L1	-319149	NM_001161432	245527	Mm.189270	NM_175540	ENSMUSG00000034457	Eda2r	9430060M22Rik|TNFRSF27|Xedar	ectodysplasin A2 receptor	protein-coding	3.91222	3.88048	3.75905	3.87198	-0.748367	0.47684	1
chrX-163961	chrX	94907304	94908432	+	9.95	1128	Intergenic	Lx9|LINE|L1	-335320	NM_001161432	245527	Mm.189270	NM_175540	ENSMUSG00000034457	Eda2r	9430060M22Rik|TNFRSF27|Xedar	ectodysplasin A2 receptor	protein-coding	4.29581	4.29979	4.06922	4.23922	-1.06486	0.274837	1
chrX-163962	chrX	94917204	94918685	+	14.8	1481	Intergenic	L1_Mus3|LINE|L1	-345396	NM_001161432	245527	Mm.189270	NM_175540	ENSMUSG00000034457	Eda2r	9430060M22Rik|TNFRSF27|Xedar	ectodysplasin A2 receptor	protein-coding	4.89432	5.02602	4.56531	4.89427	-1.14423	0.206051	1
chrX-163965	chrX	94920135	94922030	+	14.7	1895	Intergenic	L1M2|LINE|L1	-348534	NM_001161432	245527	Mm.189270	NM_175540	ENSMUSG00000034457	Eda2r	9430060M22Rik|TNFRSF27|Xedar	ectodysplasin A2 receptor	protein-coding	5.20518	5.17715	5.00746	5.2656	-0.203135	0.774019	1
chrX-163967	chrX	94934057	94934721	+	5.54	664	Intergenic	L1_Mur3|LINE|L1	-361841	NM_001161432	245527	Mm.189270	NM_175540	ENSMUSG00000034457	Eda2r	9430060M22Rik|TNFRSF27|Xedar	ectodysplasin A2 receptor	protein-coding	3.68732	3.63124	3.54623	3.67228	-0.513724	0.653075	1
chrX-163970	chrX	94959278	94960893	+	12.6	1615	Intergenic	L1_Mus2|LINE|L1	-384011	NM_013476	11835	Mm.39005	NM_013476	ENSMUSG00000046532	Ar	AW320017|Tfm	androgen receptor	protein-coding	4.76903	4.73254	4.48228	4.75219	-0.709478	0.415193	1
chrX-163971	chrX	94963368	94964747	+	13.4	1379	Intergenic	Intergenic	-380039	NM_013476	11835	Mm.39005	NM_013476	ENSMUSG00000046532	Ar	AW320017|Tfm	androgen receptor	protein-coding	4.94475	4.9835	4.6691	4.99825	-0.585404	0.481471	1
chrX-163990	chrX	95062885	95063854	+	9.46	969	Intergenic	L1Md_F2|LINE|L1	-280727	NM_013476	11835	Mm.39005	NM_013476	ENSMUSG00000046532	Ar	AW320017|Tfm	androgen receptor	protein-coding	4.34264	4.31183	4.1633	4.26842	-0.818299	0.367335	1
chrX-164001	chrX	95261550	95263083	+	16.5	1533	Intergenic	Intergenic	-81780	NM_013476	11835	Mm.39005	NM_013476	ENSMUSG00000046532	Ar	AW320017|Tfm	androgen receptor	protein-coding	5.28805	5.23654	4.94314	5.32508	-0.469553	0.538306	1
chrX-164002	chrX	95269206	95270652	+	14.2	1446	Intergenic	Lx9|LINE|L1	-74167	NM_013476	11835	Mm.39005	NM_013476	ENSMUSG00000046532	Ar	AW320017|Tfm	androgen receptor	protein-coding	5.00494	5.02175	4.66061	5.0944	-0.531797	0.551998	1
chrX-164020	chrX	95415659	95416936	+	13	1277	intron (NM_013476, intron 1 of 7)	Lx8|LINE|L1	72201	NM_013476	11835	Mm.39005	NM_013476	ENSMUSG00000046532	Ar	AW320017|Tfm	androgen receptor	protein-coding	4.89511	4.7913	4.63815	4.78239	-0.732015	0.348928	1
chrX-164030	chrX	95464132	95464893	+	7.83	761	intron (NM_013476, intron 2 of 7)	intron (NM_013476, intron 2 of 7)	120416	NM_013476	11835	Mm.39005	NM_013476	ENSMUSG00000046532	Ar	AW320017|Tfm	androgen receptor	protein-coding	4.02667	4.08642	3.89844	4.04308	-0.710505	0.484681	1
chrX-164058	chrX	95570417	95571253	+	8.15	836	Intergenic	Intergenic	226739	NM_013476	11835	Mm.39005	NM_013476	ENSMUSG00000046532	Ar	AW320017|Tfm	androgen receptor	protein-coding	4.15871	4.07708	3.92634	4.14952	-0.593219	0.576396	1
chrX-164060	chrX	95572416	95573577	+	10.9	1161	Intergenic	L2a|LINE|L2	228900	NM_013476	11835	Mm.39005	NM_013476	ENSMUSG00000046532	Ar	AW320017|Tfm	androgen receptor	protein-coding	4.63786	4.6794	4.37572	4.74312	-0.467623	0.629738	1
chrX-164074	chrX	95648650	95649150	+	4.73	500	Intergenic	Lx9|LINE|L1	304804	NM_013476	11835	Mm.39005	NM_013476	ENSMUSG00000046532	Ar	AW320017|Tfm	androgen receptor	protein-coding	3.17364	3.19934	3.05297	3.14456	-1.31872	0.34155	1
chrX-164111	chrX	95773278	95774157	+	9.95	879	intron (NM_001313754, intron 22 of 25)	intron (NM_001313754, intron 22 of 25)	312647	NM_001313756	94190	Mm.33536	NM_052976	ENSMUSG00000031214	Ophn1	C130037N19Rik|Wtgr	oligophrenin 1	protein-coding	4.30562	4.30166	4.08516	4.22068	-1.14019	0.229663	1
chrX-164119	chrX	95822209	95825046	+	32.1	2837	intron (NM_001313754, intron 19 of 25)	intron (NM_001313754, intron 19 of 25)	262737	NM_001313756	94190	Mm.33536	NM_052976	ENSMUSG00000031214	Ophn1	C130037N19Rik|Wtgr	oligophrenin 1	protein-coding	6.03944	6.13253	5.41624	5.99421	-1.05274	0.133534	0.992207
chrX-164126	chrX	95850640	95851375	+	6.85	735	intron (NM_001313754, intron 16 of 25)	L1_Rod|LINE|L1	235357	NM_001313756	94190	Mm.33536	NM_052976	ENSMUSG00000031214	Ophn1	C130037N19Rik|Wtgr	oligophrenin 1	protein-coding	3.84271	3.75437	3.64483	3.79598	-0.751005	0.507309	1
chrX-164137	chrX	95917007	95917636	+	6.68	629	intron (NM_001313754, intron 8 of 25)	Lx|LINE|L1	169043	NM_001313756	94190	Mm.33536	NM_052976	ENSMUSG00000031214	Ophn1	C130037N19Rik|Wtgr	oligophrenin 1	protein-coding	4.20088	4.15767	4.10782	4.30608	0.250534	0.792311	1
chrX-164201	chrX	96183757	96190129	+	76	6372	Intergenic	PB1D10|SINE|Alu	-50977	NM_199018	236920	Mm.236928	NM_199018	ENSMUSG00000031216	Stard8	Dlc3|mKIAA0189	START domain containing 8	protein-coding	7.47176	7.5949	6.87364	7.56457	-0.503384	0.264449	0.992207
chrX-164251	chrX	96390163	96392514	+	33.8	2351	Intergenic	Intergenic	59938	NM_010110	13641	Mm.3374	NM_010110	ENSMUSG00000031217	Efnb1	Cek5-L|EFL-3|Elk-L|Epl2|Eplg2|LERK-2|Lerk2|Stra1	ephrin B1	protein-coding	6.30124	6.27007	5.818	6.26495	-0.623169	0.270997	0.992207
chrX-164253	chrX	96393282	96414055	+	227.1	20773	Intergenic	Intergenic	72268	NM_010110	13641	Mm.3374	NM_010110	ENSMUSG00000031217	Efnb1	Cek5-L|EFL-3|Elk-L|Epl2|Eplg2|LERK-2|Lerk2|Stra1	ephrin B1	protein-coding	9.22508	9.13584	8.51502	9.27704	-0.330981	0.333618	0.992207
chrX-164279	chrX	96553000	96554133	+	13.4	1133	Intergenic	Intergenic	85570	NR_033544	100038584	Mm.368385	NR_033544	ENSMUSG00000073051	Gm14812	ENSMUSG00000073051|OTTMUSG00000018066	predicted gene 14812	ncRNA	5.17301	5.04249	4.94093	5.15799	-0.252974	0.726812	1
chrX-164328	chrX	96800472	96805982	+	67.7	5510	Intergenic	Intergenic	-137153	NM_001083110	18744	Mm.8211	NM_008853	ENSMUSG00000034403	Pja1	praja-1	praja ring finger 1, E3 ubiquitin protein ligase	protein-coding	7.32494	7.34977	6.59649	7.36623	-0.580045	0.241974	0.992207
chrX-164331	chrX	96814427	96819299	+	52.8	4872	Intergenic	RMER19B|LTR|ERVK	-150789	NM_001083110	18744	Mm.8211	NM_008853	ENSMUSG00000034403	Pja1	praja-1	praja ring finger 1, E3 ubiquitin protein ligase	protein-coding	7.0462	6.96678	6.41971	7.11763	-0.393077	0.443182	0.992207
chrX-164367	chrX	97005511	97006573	+	12.4	1062	Intergenic	Intergenic	-10366	NM_001081283	620592	Mm.388976	NM_001081283	ENSMUSG00000071719	Tmem28	EG620592|Fam155b|Tnen28	transmembrane protein 28	protein-coding	4.78754	4.84611	4.6646	4.75177	-0.61348	0.421888	1
chrX-164402	chrX	97204525	97205735	+	11.9	1210	intron (NM_010099, intron 1 of 7)	intron (NM_010099, intron 1 of 7)	34185	NM_001177941	13607	Mm.328086	NM_010099	ENSMUSG00000059327	Eda	EDA1|Ed1|Eda-A1|Eda-A2|HED|Ta|Tnlg7c|XLHED|tabby	ectodysplasin-A	protein-coding	4.78835	4.79926	4.5156	4.87158	-0.448376	0.617382	1
chrX-164404	chrX	97217326	97218843	+	15.2	1517	intron (NM_010099, intron 1 of 7)	intron (NM_010099, intron 1 of 7)	47139	NM_001177941	13607	Mm.328086	NM_010099	ENSMUSG00000059327	Eda	EDA1|Ed1|Eda-A1|Eda-A2|HED|Ta|Tnlg7c|XLHED|tabby	ectodysplasin-A	protein-coding	5.10239	5.04538	4.69971	5.13475	-0.619208	0.48408	1
chrX-164432	chrX	97375649	97376560	+	8.32	911	intron (NM_010099, intron 1 of 7)	Lx2B|LINE|L1	-200332	NR_030525	751534		NR_030525	ENSMUSG00000076398	Mir676	Mirn676|mir-676|mmu-mir-676	microRNA 676	ncRNA	4.31483	4.37687	4.19236	4.33756	-0.563566	0.536544	1
chrX-164456	chrX	97497920	97501223	+	31.8	3303	intron (NM_010099, intron 1 of 7)	intron (NM_010099, intron 1 of 7)	-76865	NR_030525	751534		NR_030525	ENSMUSG00000076398	Mir676	Mirn676|mir-676|mmu-mir-676	microRNA 676	ncRNA	6.18766	6.23113	5.63504	6.25154	-0.626777	0.331906	0.992207
chrX-164478	chrX	97560608	97561443	+	8.15	835	intron (NM_001177941, intron 2 of 6)	B4A|SINE|B4	-15411	NR_030525	751534		NR_030525	ENSMUSG00000076398	Mir676	Mirn676|mir-676|mmu-mir-676	microRNA 676	ncRNA	4.19843	4.21605	4.02738	4.20263	-0.68528	0.485397	1
chrX-164483	chrX	97584023	97584523	+	4.73	500	intron (NM_010099, intron 3 of 7)	L3b|LINE|CR1	7837	NR_030525	751534		NR_030525	ENSMUSG00000076398	Mir676	Mirn676|mir-676|mmu-mir-676	microRNA 676	ncRNA	3.37419	3.36073	3.27253	3.39066	-0.429512	0.731318	1
chrX-164514	chrX	97693247	97694756	+	15.7	1509	intron (NM_008784, intron 2 of 5)	L2b|LINE|L2	4371	NM_008784	18518	Mm.7454	NM_008784	ENSMUSG00000031221	Igbp1	AI115586|AI662457|AW208785|C81413|Pc52|Tap42|p52	immunoglobulin (CD79A) binding protein 1	protein-coding	5.09312	5.15073	4.74807	5.16036	-0.674143	0.429096	1
chrX-164550	chrX	97823492	97824582	+	11.3	1090	intron (NM_008446, intron 2 of 29)	Lx9|LINE|L1	2633	NM_008446	16571	Mm.383091	NM_008446	ENSMUSG00000034311	Kif4	AI323435|D330050K22Rik|Kns4	kinesin family member 4	protein-coding	4.49906	4.43518	4.22185	4.33414	-1.34642	0.133021	1
chrX-164593	chrX	98007971	98010233	+	19.2	2262	intron (NM_001177780, intron 8 of 11)	B1_Mus1|SINE|Alu	36492	NM_001177780	53310	Mm.4615	NM_016747	ENSMUSG00000000881	Dlg3	Dlgh3|SAP102|mKIAA1232	discs, large homolog 3 (Drosophila)	protein-coding	5.40259	5.38826	5.03026	5.36052	-0.775985	0.282439	1
chrX-16461	chrX	31532905	31533532	+	7.34	627	Intergenic	RLTR45|LTR|ERVK	-103521	NM_001270685	100862314	Mm.431329	NM_001270685	ENSMUSG00000095770	Gm21637	-	predicted gene, 21637	protein-coding	4.13393	4.13956	4.02867	4.16317	-0.304933	0.750301	1
chrX-164676	chrX	98377787	98378636	+	7.99	849	intron (NM_001110311, intron 4 of 5)	L1MA8|LINE|L1	39691	NM_018875	55988	Mm.206949	NM_018875	ENSMUSG00000046032	Snx12	2610001F05Rik|AW045757|SDP8	sorting nexin 12	protein-coding	4.15674	4.23546	4.01076	4.16634	-0.83201	0.398286	1
chrX-164712	chrX	98514860	98515696	+	9.62	836	exon (NM_172932, exon 7 of 7)	exon (NM_172932, exon 7 of 7)	20760	NM_172932	245537	Mm.121508	NM_172932	ENSMUSG00000031302	Nlgn3	A230085M13Rik|HNL3|NL3	neuroligin 3	protein-coding	4.47597	4.42855	4.36426	4.40464	-0.464758	0.58231	1
chrX-164729	chrX	98583965	98586978	+	30	3013	Intergenic	B3|SINE|B2	6400	NM_001302497	14618	Mm.21198	NM_008124	ENSMUSG00000047797	Gjb1	Cnx32|Cx32|connexin-32	gap junction protein, beta 1	protein-coding	6.15106	6.17974	5.74817	6.21024	-0.466564	0.424848	0.992207
chrX-164795	chrX	98828919	98830305	+	12.7	1386	Intergenic	ID_B1|SINE|B4	-5778	NM_139144	108155	Mm.487332	NM_139144	ENSMUSG00000034160	Ogt	1110038P24Rik|4831420N21Rik|AI115525|Ogtl	O-linked N-acetylglucosamine (GlcNAc) transferase (UDP-N-acetylglucosamine:polypeptide-N-acetylglucosaminyl transferase)	protein-coding	4.80195	4.82262	4.54371	4.80018	-0.733206	0.38412	1
chrX-164797	chrX	98835161	98836508	+	17.9	1347	intron (NM_001290535, intron 1 of 21)	intron (NM_001290535, intron 1 of 21)	277	NM_001290535	108155	Mm.487332	NM_139144	ENSMUSG00000034160	Ogt	1110038P24Rik|4831420N21Rik|AI115525|Ogtl	O-linked N-acetylglucosamine (GlcNAc) transferase (UDP-N-acetylglucosamine:polypeptide-N-acetylglucosaminyl transferase)	protein-coding	5.29005	5.25848	4.86067	5.25247	-0.869486	0.280706	1
chrX-164834	chrX	99022776	99026763	+	47.3	3987	Intergenic	Lx|LINE|L1	-19955	NM_001163610	100042480	Mm.232	NM_001163610	ENSMUSG00000079481	Nhsl2	1110062M06Rik|6430511F03|AI225852|AW488865|EG621083|ENSMUSG00000073037|Gm10456	NHS-like 2	protein-coding	6.98987	6.86278	6.53337	7.16259	-0.0687297	0.888712	0.993359
chrX-164890	chrX	99285775	99290602	+	52	4827	TTS (NM_001163610)	TTS (NM_001163610)	-21542	NM_001278534	331474	Mm.23297	NM_183318	ENSMUSG00000049191	Rgag4	6430402L03Rik|Mar5|Mart5|mKIAA2001	retrotransposon gag domain containing 4	protein-coding	6.97466	6.96635	6.32943	7.07635	-0.44238	0.407189	0.992207
chrX-164909	chrX	99330256	99331405	+	12.4	1149	Intergenic	Intergenic	16026	NM_027181	69713	Mm.371635	NM_027181	ENSMUSG00000079480	Pin4	2410002I22Rik|EPVH|Par14	protein (peptidyl-prolyl cis/trans isomerase) NIMA-interacting, 4 (parvulin)	protein-coding	4.62927	4.68046	4.38086	4.55552	-1.15641	0.18223	1
chrX-165052	chrX	99888429	99889596	+	11.9	1167	Intergenic	Intergenic	13997	NM_001177365	668339	Mm.394985	NM_001177365	ENSMUSG00000079479	Gm9112	EG668339	predicted gene 9112	protein-coding	4.77134	4.76601	4.56194	4.759	-0.586581	0.469504	1
chrX-165078	chrX	100096215	100097031	+	10.6	816	Intergenic	ORR1D2|LTR|MaLR	5185	NM_029378	70887	Mm.29672	NM_027591	ENSMUSG00000031323	Dmrtc1a	1700030H14Rik|4921520P21Rik|DMRTC1|Dmrt8.1	DMRT-like family C1a	protein-coding	4.73749	4.81268	4.541	4.86791	-0.307955	0.722866	1
chrX-16508	chrX	35330037	35330670	+	7.83	633	Intergenic	Intergenic	41639	NM_001243943	436199	Mm.236392	NM_001243943	ENSMUSG00000068173	Btg1-ps1	4930525M21Rik	B cell translocation gene 1, anti-proliferative, pseudogene 1	protein-coding	4.19752	4.08226	4.02047	4.12428	-0.554329	0.566775	1
chrX-165086	chrX	100148851	100150417	+	16.6	1566	Intergenic	MERVK26-int|LTR|ERVK	-20072	NR_026596	331480	Mm.145294	NR_026596		Gm5126	EG331480	predicted pseudogene 5126	ncRNA	5.28911	5.37821	5.02589	5.47258	-0.237656	0.753966	1
chrX-165091	chrX	100172108	100172748	+	5.05	640	Intergenic	L1MC|LINE|L1	-42866	NR_026596	331480	Mm.145294	NR_026596		Gm5126	EG331480	predicted pseudogene 5126	ncRNA	3.81505	3.78608	3.66135	3.91721	-0.0173369	0.98829	1
chrX-165092	chrX	100174291	100176705	+	23.8	2414	Intergenic	Intergenic	-45936	NR_026596	331480	Mm.145294	NR_026596		Gm5126	EG331480	predicted pseudogene 5126	ncRNA	5.72499	5.72245	5.27056	5.71845	-0.722292	0.297742	0.992207
chrX-1651	chrX	38762256	38763720	+	20.4	1464	intron (NM_001290451, intron 2 of 14)	intron (NM_001290451, intron 2 of 14)	8282	NM_001290451	53623	Mm.327681	NM_016886	ENSMUSG00000001986	Gria3	2900064I19Rik|GluA3|GluR-C|GluR-K3|Glur-3|Glur3|Gluralpha3	glutamate receptor, ionotropic, AMPA3 (alpha 3)	protein-coding	5.34541	5.38085	4.93715	5.25069	-1.11732	0.135219	1
