## Supplementary table 2 for "Polycomb Repressive Complex 2-controlled Essrg regulates intestinal Microfold cell differentiation" (part 12 of 14)

### Sheet: Sheet1 (continued)
PeakID	Chr	Start	End	Strand	Peak Score	Focus Ratio/Region Size	Annotation	Detailed Annotation	Distance to TSS	Nearest PromoterID	Entrez ID	Nearest Unigene	Nearest Refseq	Nearest Ensembl	Gene Name	Gene Alias	Gene Description	Gene Type	tag_rankla/ Tag Count in given bp (32711614.0 Total, normalization factor = 1, effective total = 10000000)	tag_ranklb/ Tag Count in given bp (28714793.0 Total, normalization factor = 1, effective total = 10000000)	WENRC 1 Tag Count in given bp (31443300.0 Total, normalization factor = 1, effective total = 10000000)	WENRC 2 Tag Count in given bp (36336228.0 Total, normalization factor = 1, effective total = 10000000)	RANKL vs. WENRC Log2 Fold Change	RANKL vs. WENRC p-value	RANKL vs. WENRC adj. p-value
chrX-165120	chrX	100384891	100385676	+	7.5	785	Intergenic	Lx9|LINE|L1	-3280	NM_008671	17954	Mm.388694	NM_008671	ENSMUSG00000082229	Nap1l2	Bpx	nucleosome assembly protein 1-like 2	protein-coding	4.24339	4.13367	4.03061	4.2549	-0.305073	0.762471	1
chrX-165144	chrX	100499895	100500848	+	9.13	953	Intergenic	L1_Rod|LINE|L1	-16366	NM_007674	12592	Mm.4353	NM_007674	ENSMUSG00000031326	Cdx4	Cdx-3|Cdx-4|Cdx3	caudal type homeobox 4	protein-coding	4.44683	4.41424	4.20295	4.54083	-0.27734	0.783849	1
chrX-165149	chrX	100535730	100537182	+	13	1452	Intergenic	Intergenic	-15359	NM_009767	12212	Mm.42223	NM_009767	ENSMUSG00000031327	Chic1	Brx|ENSMUSG00000073019|Gm10454	cysteine-rich hydrophobic domain 1	protein-coding	4.74278	4.82628	4.53463	4.68893	-0.995613	0.219203	1
chrX-165150	chrX	100540624	100541356	+	7.66	732	Intergenic	Lx4B|LINE|L1	-10825	NM_009767	12212	Mm.42223	NM_009767	ENSMUSG00000031327	Chic1	Brx|ENSMUSG00000073019|Gm10454	cysteine-rich hydrophobic domain 1	protein-coding	3.98335	3.91798	3.7388	3.95065	-0.907414	0.441174	1
chrX-165159	chrX	100581058	100582584	+	12.4	1526	intron (NM_009767, intron 3 of 5)	intron (NM_009767, intron 3 of 5)	-27985	NM_009440	22127	Mm.358644	NM_009440	ENSMUSG00000031329	Tsx	AV207184	testis specific X-linked gene	protein-coding	4.78812	4.75138	4.4708	4.81535	-0.614246	0.50387	1
chrX-165205	chrX	100985522	100986301	+	10.4	779	intron (NM_009197, intron 1 of 5)	intron (NM_009197, intron 1 of 5)	31416	NM_009197	20502	Mm.388973	NM_009197	ENSMUSG00000033965	Slc16a2	AW105741|Mct8|Xpct	solute carrier family 16 (monocarboxylic acid transporters), member 2	protein-coding	4.39835	4.30402	4.10888	4.27965	-1.14421	0.237228	1
chrX-165211	chrX	101026367	101032022	+	68	5655	Intergenic	MTEb|LTR|MaLR	-11867	NM_009197	20502	Mm.388973	NM_009197	ENSMUSG00000033965	Slc16a2	AW105741|Mct8|Xpct	solute carrier family 16 (monocarboxylic acid transporters), member 2	protein-coding	7.43097	7.33631	6.71871	7.53226	-0.357399	0.466403	0.992207
chrX-165221	chrX	101061971	101063312	+	12.7	1341	Intergenic	Intergenic	-45314	NM_009197	20502	Mm.388973	NM_009197	ENSMUSG00000033965	Slc16a2	AW105741|Mct8|Xpct	solute carrier family 16 (monocarboxylic acid transporters), member 2	protein-coding	5.16157	5.09972	5.02988	5.36454	0.362115	0.615638	1
chrX-165367	chrX	101749978	101751076	+	9.95	1098	intron (NM_175358, intron 10 of 11)	L1MA9|LINE|L1	72406	NM_001081189	331487	Mm.438275	NM_001081189	ENSMUSG00000073016	Uprt	Gm774	uracil phosphoribosyltransferase	protein-coding	4.47989	4.51944	4.25157	4.51091	-0.715618	0.452965	1
chrX-165466	chrX	102367791	102369227	+	15.7	1436	Intergenic	B3A|SINE|B2	-7665	NR_002167	279610	Mm.418157	NR_002167		E530001F21Rik	-	RIKEN cDNA E530001F21 gene	pseudo	5.19749	5.20954	4.94973	5.25812	-0.386695	0.598631	1
chrX-165479	chrX	102422244	102426059	+	60	3815	Intergenic	Intergenic	-63307	NR_002167	279610	Mm.418157	NR_002167		E530001F21Rik	-	RIKEN cDNA E530001F21 gene	pseudo	7.04334	7.01575	6.20671	6.77535	-1.14862	0.0243189	0.684546
chrX-165483	chrX	102465290	102466289	+	10.6	999	Intergenic	Intergenic	73919	NR_029910	723861		NR_029910	ENSMUSG00000065499	Mir384	Mirn384|mir-384|mmu-mir-384	microRNA 384	ncRNA	4.56195	4.55235	4.2862	4.59795	-0.635523	0.515493	1
chrX-16550	chrX	36233662	36234660	+	12.4	998	intron (NM_183126, intron 1 of 3)	intron (NM_183126, intron 1 of 3)	108204	NM_183126	77883	Mm.113311	NM_183126	ENSMUSG00000051361	6030498E09Rik	-	RIKEN cDNA 6030498E09 gene	protein-coding	4.82956	4.91322	4.67088	4.91845	-0.365047	0.647204	1
chrX-165538	chrX	102663567	102666083	+	22.2	2516	Intergenic	MT2A|LTR|ERVL	-30286	NM_173436	245566	Mm.250428	NM_173436	ENSMUSG00000090132	Cypt2	Ckt1|Cypt2-ps	cysteine-rich perinuclear theca 2	protein-coding	5.80461	5.83234	5.46804	6.02195	-0.106893	0.872706	0.993123
chrX-165540	chrX	102677503	102678307	+	7.34	804	Intergenic	Intergenic	-17206	NM_173436	245566	Mm.250428	NM_173436	ENSMUSG00000090132	Cypt2	Ckt1|Cypt2-ps	cysteine-rich perinuclear theca 2	protein-coding	3.95672	3.999	3.74698	3.99454	-0.872174	0.491968	1
chrX-165552	chrX	102751417	102752664	+	10.9	1247	Intergenic	Intergenic	56929	NM_173436	245566	Mm.250428	NM_173436	ENSMUSG00000090132	Cypt2	Ckt1|Cypt2-ps	cysteine-rich perinuclear theca 2	protein-coding	4.71448	4.69639	4.56168	4.75957	-0.22654	0.780007	1
chrX-165553	chrX	102755053	102758099	+	27.1	3046	Intergenic	ORR1D1|LTR|MaLR	61465	NM_173436	245566	Mm.250428	NM_173436	ENSMUSG00000090132	Cypt2	Ckt1|Cypt2-ps	cysteine-rich perinuclear theca 2	protein-coding	5.96213	5.91247	5.59877	5.846	-0.688982	0.227919	0.992207
chrX-165555	chrX	102763289	102764822	+	14.2	1533	Intergenic	MTC-int|LTR|MaLR	68944	NM_173436	245566	Mm.250428	NM_173436	ENSMUSG00000090132	Cypt2	Ckt1|Cypt2-ps	cysteine-rich perinuclear theca 2	protein-coding	4.8684	4.83881	4.53668	4.76169	-1.11726	0.182567	1
chrX-165558	chrX	102796227	102798176	+	19.4	1949	Intergenic	Lx5|LINE|L1	102090	NM_173436	245566	Mm.250428	NM_173436	ENSMUSG00000090132	Cypt2	Ckt1|Cypt2-ps	cysteine-rich perinuclear theca 2	protein-coding	5.51317	5.49159	5.19146	5.5717	-0.391316	0.571629	1
chrX-165567	chrX	102831142	102834327	+	29.5	3185	Intergenic	RLTR20B1|LTR|ERVK	-127082	NM_030614	80903	Mm.154768	NM_030614	ENSMUSG00000031230	Fgf16	-	fibroblast growth factor 16	protein-coding	6.13729	6.05273	5.59612	6.18909	-0.469774	0.469611	0.992207
chrX-165569	chrX	102849271	102852411	+	26.6	3140	Intergenic	Intergenic	-108975	NM_030614	80903	Mm.154768	NM_030614	ENSMUSG00000031230	Fgf16	-	fibroblast growth factor 16	protein-coding	6.05058	6.07367	5.63418	6.30167	-0.106608	0.870671	0.993123
chrX-165609	chrX	103066457	103067711	+	11.4	1254	intron (NM_009530, intron 9 of 34)	intron (NM_009530, intron 9 of 34)	57627	NM_009530	22589	Mm.10141	NM_009530	ENSMUSG00000031229	Atrx	4833408C14Rik|AI447451|ATR2|DXHXS6677E|HP1-BP38|Hp1bp2|Hp1bp38|MRXS3|RAD54L|Rad54|XH2|Xnp|ZNF-HX	alpha thalassemia/mental retardation syndrome X-linked	protein-coding	4.72556	4.76081	4.406	4.85023	-0.481522	0.644819	1
chrX-165640	chrX	103230009	103231738	+	17.6	1729	intron (NM_009726, intron 1 of 22)	intron (NM_009726, intron 1 of 22)	8310	NM_009726	11977	Mm.254297	NM_009726	ENSMUSG00000033792	Atp7a	MNK	ATPase, Cu++ transporting, alpha polypeptide	protein-coding	5.23634	5.21039	4.82158	5.18714	-0.914531	0.257577	1
chrX-165660	chrX	103309389	103310462	+	11.6	1073	intron (NM_009726, intron 17 of 22)	B1_Mus2|SINE|Alu	-28689	NM_205820	279572	Mm.336203	NM_205820	ENSMUSG00000033777	Tlr13	AI666735|Gm713	toll-like receptor 13	protein-coding	4.76154	4.74661	4.54628	4.79257	-0.430218	0.604999	1
chrX-165666	chrX	103347115	103348105	+	12.7	990	intron (NM_205820, intron 2 of 2)	intron (NM_205820, intron 2 of 2)	8996	NM_205820	279572	Mm.336203	NM_205820	ENSMUSG00000033777	Tlr13	AI666735|Gm713	toll-like receptor 13	protein-coding	4.64696	4.55508	4.30311	4.50619	-1.25027	0.173478	1
chrX-165740	chrX	103894356	103894856	+	4.73	500	intron (NM_001033541, intron 3 of 3)	intron (NM_001033541, intron 3 of 3)	-95588	NM_021476	58861	Mm.287166	NM_021476	ENSMUSG00000052821	Cysltr1	BB147369|CysLT1R|Cyslt1	cysteinyl leukotriene receptor 1	protein-coding	3.56501	3.49481	3.42701	3.58761	-0.218971	0.857115	1
chrX-165769	chrX	104041449	104043488	+	19.9	2039	Intergenic	Intergenic	-6486	NM_199468	213436	Mm.85581	NM_199468	ENSMUSG00000047686	Zcchc5	D430021I08Rik|Gm375|Mar3|Mart3|ZHC5	zinc finger, CCHC domain containing 5	protein-coding	5.5419	5.63316	5.26473	5.66349	-0.38205	0.574591	0.992943
chrX-165826	chrX	104264296	104265379	+	10.6	1083	Intergenic	Lx3A|LINE|L1	-19837	NM_172435	78826	Mm.74639	NM_172435	ENSMUSG00000050921	P2ry10	5830408N17Rik|Lypsr2|P2Y10	purinergic receptor P2Y, G-protein coupled 10	protein-coding	4.33864	4.41931	4.14119	4.27749	-1.24589	0.182795	1
chrX-16590	chrX	38959993	38960673	+	8.8	680	intron (NM_001290451, intron 10 of 14)	intron (NM_001290451, intron 10 of 14)	205627	NM_001290451	53623	Mm.327681	NM_016886	ENSMUSG00000001986	Gria3	2900064I19Rik|GluA3|GluR-C|GluR-K3|Glur-3|Glur3|Gluralpha3	glutamate receptor, ionotropic, AMPA3 (alpha 3)	protein-coding	4.21103	4.28179	4.03376	4.21375	-0.917843	0.355679	1
chrX-165904	chrX	104722999	104724212	+	14	1213	Intergenic	Lx3C|LINE|L1	-14316	NR_033580	71011	Mm.307348	NR_033580	ENSMUSG00000055700	4933401B06Rik	-	GLE1 RNA export mediator pseudogene	pseudo	4.86821	4.98324	4.69071	4.82618	-0.898433	0.240095	1
chrX-165922	chrX	104868472	104868972	+	4.89	500	intron (NM_181319, intron 1 of 8)	intron (NM_181319, intron 1 of 8)	-3129	NM_145224	245572	Mm.137011	NM_145224	ENSMUSG00000031241	Tbx22	D230020M15Rik	T-box 22	protein-coding	3.33486	3.35072	3.24235	3.33903	-0.666409	0.595398	1
chrX-165926	chrX	104885136	104886126	+	9.46	990	Intergenic	Lx6|LINE|L1	11277	NM_001290747	245572	Mm.137011	NM_145224	ENSMUSG00000031241	Tbx22	D230020M15Rik	T-box 22	protein-coding	4.49794	4.42236	4.24454	4.56798	-0.255374	0.794526	1
chrX-165955	chrX	105025609	105026109	+	4.89	500	intron (NM_001163104, intron 3 of 5)	MIRb|SINE|MIR	14043	NM_001163104	213449	Mm.444635	NM_001163104	ENSMUSG00000073007	Fam46d	Gm377	family with sequence similarity 46, member D	protein-coding	3.48659	3.5507	3.43069	3.50018	-0.629753	0.58882	1
chrX-165956	chrX	105028858	105030406	+	14.3	1548	intron (NM_001163104, intron 3 of 5)	intron (NM_001163104, intron 3 of 5)	17816	NM_001163104	213449	Mm.444635	NM_001163104	ENSMUSG00000073007	Fam46d	Gm377	family with sequence similarity 46, member D	protein-coding	5.10126	5.05106	4.86645	5.03848	-0.587675	0.416457	1
chrX-16600	chrX	39690688	39691452	+	9.13	764	Intergenic	L1MC4|LINE|L1	136038	NM_001290713	20843	Mm.290422	NM_021465	ENSMUSG00000025862	Stag2	9230105L23Rik|B230112I07Rik|SA-2|SAP2	stromal antigen 2	protein-coding	4.55412	4.60943	4.427	4.68115	-0.113761	0.895969	1
chrX-166001	chrX	105464280	105464958	+	6.52	678	Intergenic	Lx2B|LINE|L1	-320844	NM_001033252	213450	Mm.300779	NM_001033252	ENSMUSG00000073006	Gm732	-	predicted gene 732	protein-coding	3.83962	3.88815	3.75155	3.85109	-0.586207	0.576042	1
chrX-166005	chrX	105489483	105491013	+	14.2	1530	Intergenic	Lx6|LINE|L1	-346473	NM_001033252	213450	Mm.300779	NM_001033252	ENSMUSG00000073006	Gm732	-	predicted gene 732	protein-coding	5.02274	5.06263	4.77346	5.0531	-0.583545	0.452821	1
chrX-166007	chrX	105522789	105523417	+	6.36	628	Intergenic	Intergenic	-379328	NM_001033252	213450	Mm.300779	NM_001033252	ENSMUSG00000073006	Gm732	-	predicted gene 732	protein-coding	3.42858	3.4497	3.23779	3.3221	-2.30375	0.099554	1
chrX-166010	chrX	105542079	105542775	+	7.34	696	Intergenic	Lx5|LINE|L1	-398652	NM_001033252	213450	Mm.300779	NM_001033252	ENSMUSG00000073006	Gm732	-	predicted gene 732	protein-coding	4.02048	3.9089	3.77408	3.98165	-0.728454	0.52063	1
chrX-166016	chrX	105587259	105589460	+	22.2	2201	Intergenic	Intergenic	441335	NM_001081477	382236	Mm.100112	NM_001081477	ENSMUSG00000063663	Brwd3	Brodl|D030064D06Rik|Gm596	bromodomain and WD repeat domain containing 3	protein-coding	5.70064	5.72837	5.28197	5.79452	-0.494172	0.485576	0.992207
chrX-166039	chrX	105722223	105723263	+	12.1	1040	Intergenic	L1VL2|LINE|L1	306951	NM_001081477	382236	Mm.100112	NM_001081477	ENSMUSG00000063663	Brwd3	Brodl|D030064D06Rik|Gm596	bromodomain and WD repeat domain containing 3	protein-coding	4.74015	4.73565	4.45402	4.73819	-0.755256	0.39668	1
chrX-166119	chrX	106308474	106311345	+	27.7	2871	intron (NM_019989, intron 1 of 3)	intron (NM_019989, intron 1 of 3)	19163	NM_019989	56726	Mm.260760	NM_019989	ENSMUSG00000031246	Sh3bgrl	1190008F14Rik	SH3-binding domain glutamic acid-rich protein like	protein-coding	6.0306	6.07977	5.61405	6.11555	-0.482649	0.437824	0.992207
chrX-166193	chrX	106822304	106823112	+	8.15	808	Intergenic	Intergenic	430613	NM_001037917	622976	Mm.482747	NM_001037917	ENSMUSG00000048621	Gm6377	EG622976	predicted gene 6377	protein-coding	4.17168	4.21512	3.982	4.26859	-0.42726	0.694101	1
chrX-16620	chrX	40795867	40796531	+	8.8	664	Intergenic	Lx8|LINE|L1	-147967	NM_001195271	637093	Mm.368463	NM_001195271	ENSMUSG00000078320	Tex13c1	Gm362|Tex13c	TEX13 family member C1	protein-coding	4.12566	4.09437	3.84742	4.01914	-1.52346	0.172942	1
chrX-166214	chrX	106958258	106959111	+	8.97	853	Intergenic	L1Md_F|LINE|L1	566589	NM_001037917	622976	Mm.482747	NM_001037917	ENSMUSG00000048621	Gm6377	EG622976	predicted gene 6377	protein-coding	4.26288	4.26501	4.06695	4.23259	-0.84413	0.382127	1
chrX-166253	chrX	107520785	107522159	+	12.2	1374	Intergenic	Intergenic	-46620	NR_033597	634340	Mm.66709	NR_033597	ENSMUSG00000082853	Gm7134	EG634340	kinesin family member 18B pseudogene	pseudo	4.71703	4.82563	4.47673	4.83977	-0.529156	0.568154	1
chrX-16626	chrX	43650520	43651269	+	8.8	749	intron (NR_045440, intron 2 of 2)	Lx8|LINE|L1	31194	NR_045440	75133	Mm.417818	NR_045440	ENSMUSG00000085157	4930515L19Rik	-	RIKEN cDNA 4930515L19 gene	ncRNA	4.40651	4.35969	4.15547	4.3852	-0.742329	0.445338	1
chrX-166264	chrX	107734945	107735996	+	10.3	1051	Intergenic	Intergenic	167378	NR_033597	634340	Mm.66709	NR_033597	ENSMUSG00000082853	Gm7134	EG634340	kinesin family member 18B pseudogene	pseudo	4.26735	4.13662	3.92562	4.11982	-1.44757	0.191985	1
chrX-166283	chrX	107985198	107985698	+	4.89	500	Intergenic	L1_Mus3|LINE|L1	-24270	NM_008901	18994	Mm.56946	NM_008901	ENSMUSG00000056854	Pou3f4	Brn-4|Brn4|OTF-9|Otf9|Slf|oct-9	POU domain, class 3, transcription factor 4	protein-coding	3.14931	3.10969	2.9954	3.0631	-1.66417	0.237165	1
chrX-166289	chrX	108005944	108008959	+	29.2	3015	Intergenic	Intergenic	-2267	NM_008901	18994	Mm.56946	NM_008901	ENSMUSG00000056854	Pou3f4	Brn-4|Brn4|OTF-9|Otf9|Slf|oct-9	POU domain, class 3, transcription factor 4	protein-coding	6.30335	6.26036	6.07997	6.4805	0.0534605	0.918364	0.995079
chrX-166300	chrX	108046760	108047865	+	10.3	1105	Intergenic	Intergenic	37594	NM_008901	18994	Mm.56946	NM_008901	ENSMUSG00000056854	Pou3f4	Brn-4|Brn4|OTF-9|Otf9|Slf|oct-9	POU domain, class 3, transcription factor 4	protein-coding	4.38557	4.40738	4.15827	4.36877	-0.898507	0.350845	1
chrX-166334	chrX	108572208	108572900	+	5.54	692	intron (NM_025949, intron 3 of 24)	intron (NM_025949, intron 3 of 24)	79014	NM_025949	67071	Mm.37617	NM_025949	ENSMUSG00000025665	Rps6ka6	2610524K04Rik|RSK4|S6K-alpha-6	ribosomal protein S6 kinase polypeptide 6	protein-coding	3.80414	3.79667	3.64273	3.84874	-0.467113	0.689305	1
chrX-166336	chrX	108581422	108583110	+	16.6	1688	intron (NM_025949, intron 2 of 24)	CT-rich|Low_complexity|Low_complexity	69302	NM_025949	67071	Mm.37617	NM_025949	ENSMUSG00000025665	Rps6ka6	2610524K04Rik|RSK4|S6K-alpha-6	ribosomal protein S6 kinase polypeptide 6	protein-coding	5.22745	5.18384	5.03018	5.08619	-0.693601	0.302511	1
chrX-166357	chrX	108689034	108689915	+	8.15	881	3' UTR (NM_001080549, exon 10 of 10)	3' UTR (NM_001080549, exon 10 of 10)	-37906	NM_025949	67071	Mm.37617	NM_025949	ENSMUSG00000025665	Rps6ka6	2610524K04Rik|RSK4|S6K-alpha-6	ribosomal protein S6 kinase polypeptide 6	protein-coding	4.29878	4.31664	4.14094	4.35137	-0.39738	0.676407	1
chrX-16636	chrX	44590740	44593174	+	23	2434	Intergenic	Intergenic	653772	NM_001290708	93761	Mm.229151	NM_053123	ENSMUSG00000031099	Smarca1	5730494M04Rik|Snf2l	SWI/SNF related, matrix associated, actin dependent regulator of chromatin, subfamily a, member 1	protein-coding	5.72217	5.75678	5.43861	5.67925	-0.621903	0.302439	0.992207
chrX-166365	chrX	108746374	108748303	+	17.4	1929	intron (NM_001290459, intron 3 of 8)	Lx2|LINE|L1	63350	NM_001290459	245596	Mm.246623	NM_001080549	ENSMUSG00000034551	Hdx	D030011N01Rik|Gm380	highly divergent homeobox	protein-coding	5.3085	5.23188	4.93099	5.25652	-0.718563	0.338252	1
chrX-166383	chrX	108917829	108918480	+	5.38	651	Intergenic	L1M2|LINE|L1	-107466	NM_001080549	245596	Mm.246623	NM_001080549	ENSMUSG00000034551	Hdx	D030011N01Rik|Gm380	highly divergent homeobox	protein-coding	3.44789	3.5033	3.35519	3.45227	-0.868391	0.474731	1
chrX-166393	chrX	109068201	109069817	+	15.7	1616	Intergenic	Lx5|LINE|L1	-138120	NM_031382	83556	Mm.190608	NM_031382	ENSMUSG00000034555	Tex16	OTTMUSG00000018437	testis expressed gene 16	protein-coding	4.94311	4.9396	4.5953	4.82175	-1.23175	0.133518	1
chrX-166396	chrX	109073942	109075089	+	10.4	1147	Intergenic	Intergenic	-132614	NM_031382	83556	Mm.190608	NM_031382	ENSMUSG00000034555	Tex16	OTTMUSG00000018437	testis expressed gene 16	protein-coding	4.2878	4.26026	4.01462	4.15774	-1.49104	0.13393	1
chrX-166405	chrX	109285144	109285786	+	6.03	642	Intergenic	Intergenic	-67193	NM_001177389	71030	Mm.158538	NM_001177389	ENSMUSG00000079460	4933403O08Rik	-	RIKEN cDNA 4933403O08 gene	protein-coding	3.89814	3.88213	3.77036	3.92416	-0.363106	0.732134	1
chrX-166430	chrX	109433336	109434245	+	8.64	909	intron (NM_001313734, intron 1 of 6)	intron (NM_001313734, intron 1 of 6)	8829	NM_001313734	68117	Mm.161014	NM_026565	ENSMUSG00000025525	Apool	6720473G16Rik|9430083G14Rik|E130106L15Rik	apolipoprotein O-like	protein-coding	4.31258	4.1915	4.06846	4.26426	-0.61633	0.532832	1
chrX-166435	chrX	109473886	109474895	+	9.29	1009	intron (NM_001313734, intron 5 of 6)	Lx4A|LINE|L1	45998	NM_028655	73809	Mm.50508	NM_028655	ENSMUSG00000025527	Satl1	4930404K22Rik	spermidine/spermine N1-acetyl transferase-like 1	protein-coding	4.48746	4.43109	4.2349	4.53091	-0.419673	0.666188	1
chrX-166437	chrX	109483990	109485235	+	74.3	1245	intron (NM_026565, intron 8 of 8)	intron (NM_026565, intron 8 of 8)	35776	NM_028655	73809	Mm.50508	NM_028655	ENSMUSG00000025527	Satl1	4930404K22Rik	spermidine/spermine N1-acetyl transferase-like 1	protein-coding	7.68233	7.80404	7.98137	7.97053	0.414998	0.186455	0.992207
chrX-166444	chrX	109610027	109611101	+	11.3	1074	intron (NM_026333, intron 1 of 6)	Lx2B|LINE|L1	1681	NM_001168590	67715	Mm.45323	NM_026333	ENSMUSG00000025528	2010106E10Rik	-	RIKEN cDNA 2010106E10 gene	protein-coding	4.49187	4.4493	4.25936	4.3988	-0.961433	0.279511	1
chrX-166451	chrX	109707873	109710093	+	21.5	2220	Intergenic	Lx7|LINE|L1	-5152	NM_177747	245595	Mm.259846	NM_177747	ENSMUSG00000025529	Zfp711	2810409C01Rik|A230078I01Rik|Znf711	zinc finger protein 711	protein-coding	5.71707	5.80239	5.5778	5.79139	-0.242613	0.676264	0.993123
chrX-166458	chrX	109792695	109793514	+	8.8	819	intron (NM_181579, intron 3 of 16)	MTC-int|LTR|MaLR	19156	NM_181579	69693	Mm.34964	NM_181579	ENSMUSG00000034607	Pof1b	2310066B14Rik	premature ovarian failure 1B	protein-coding	4.2891	4.30868	4.0415	4.34419	-0.671899	0.544974	1
chrX-166469	chrX	109887119	109888183	+	10.6	1064	Intergenic	Intergenic	-75391	NM_181579	69693	Mm.34964	NM_181579	ENSMUSG00000034607	Pof1b	2310066B14Rik	premature ovarian failure 1B	protein-coding	4.28297	4.33868	4.03413	4.22374	-1.37156	0.182689	1
chrX-166492	chrX	110083931	110084741	+	7.99	810	Intergenic	Intergenic	104166	NR_029849	723850		NR_029849	ENSMUSG00000065510	Mir361	Mirn361|mir-361|mmu-mir-361	microRNA 361	ncRNA	4.36601	4.44587	4.27722	4.53528	0.0601522	0.947958	1
chrX-16652	chrX	45236127	45237988	+	20.1	1861	intron (NM_053123, intron 3 of 23)	intron (NM_053123, intron 3 of 23)	8672	NM_001290708	93761	Mm.229151	NM_053123	ENSMUSG00000031099	Smarca1	5730494M04Rik|Snf2l	SWI/SNF related, matrix associated, actin dependent regulator of chromatin, subfamily a, member 1	protein-coding	5.63455	5.84408	5.51227	5.90334	-0.0561445	0.92959	0.995789
chrX-166528	chrX	110409656	110411000	+	12.4	1344	promoter-TSS (NM_001289733)	promoter-TSS (NM_001289733)	-791	NM_001289733	93837	Mm.79760	NM_033605	ENSMUSG00000025592	Dach2	9430028N04Rik	dachshund 2 (Drosophila)	protein-coding	5.02182	4.86032	4.8251	4.95983	-0.257318	0.730992	1
chrX-166535	chrX	110435686	110436186	+	4.89	500	intron (NM_001289734, intron 4 of 15)	Lx8|LINE|L1	24071	NM_001142570	93837	Mm.79760	NM_033605	ENSMUSG00000025592	Dach2	9430028N04Rik	dachshund 2 (Drosophila)	protein-coding	3.55114	3.65311	3.51408	3.61541	-0.413287	0.720117	1
chrX-166559	chrX	110946318	110947386	+	9.95	1068	3' UTR (NM_001289733, exon 14 of 14)	3' UTR (NM_001289733, exon 14 of 14)	534987	NM_001142570	93837	Mm.79760	NM_033605	ENSMUSG00000025592	Dach2	9430028N04Rik	dachshund 2 (Drosophila)	protein-coding	4.32802	4.47638	4.18076	4.37822	-0.839127	0.379442	1
chrX-166560	chrX	110948695	110949195	+	4.57	500	TTS (NM_001289733)	TTS (NM_001289733)	537080	NM_001142570	93837	Mm.79760	NM_033605	ENSMUSG00000025592	Dach2	9430028N04Rik	dachshund 2 (Drosophila)	protein-coding	3.39109	3.37894	3.30793	3.35562	-0.6869	0.567782	1
chrX-166561	chrX	110949794	110950702	+	9.62	908	TTS (NM_001289732)	TTS (NM_001289732)	538383	NM_001142570	93837	Mm.79760	NM_033605	ENSMUSG00000025592	Dach2	9430028N04Rik	dachshund 2 (Drosophila)	protein-coding	4.20811	4.22888	3.96037	4.13869	-1.34111	0.200461	1
chrX-166575	chrX	111130107	111131403	+	12.2	1296	Intergenic	L1_Mus3|LINE|L1	-457187	NM_001290478	237010	Mm.132583	NM_172781	ENSMUSG00000025597	Klhl4	B130014A11|C130018J01Rik	kelch-like 4	protein-coding	4.6688	4.6642	4.41196	4.58244	-1.0308	0.225999	1
chrX-166577	chrX	111162863	111163731	+	8.8	868	Intergenic	Lx3B|LINE|L1	-424645	NM_001290478	237010	Mm.132583	NM_172781	ENSMUSG00000025597	Klhl4	B130014A11|C130018J01Rik	kelch-like 4	protein-coding	4.07729	4.13751	3.93042	3.98662	-1.33375	0.172965	1
chrX-16658	chrX	45357310	45358071	+	8.64	761	Intergenic	MTEa|LTR|MaLR	30340	NM_013912	30878	Mm.29262	NM_013912	ENSMUSG00000037010	Apln	6030430G11Rik|Apel	apelin	protein-coding	4.3622	4.39019	4.16715	4.44399	-0.409269	0.677797	1
chrX-166584	chrX	111337892	111338392	+	4.73	500	Intergenic	Intergenic	-249800	NM_001290478	237010	Mm.132583	NM_172781	ENSMUSG00000025597	Klhl4	B130014A11|C130018J01Rik	kelch-like 4	protein-coding	3.32452	3.29484	3.22386	3.22649	-1.20668	0.330691	1
chrX-166632	chrX	112442714	112443658	+	9.13	944	Intergenic	Intergenic	402588	NR_130989	78086		NR_130989	ENSMUSG00000085619	4930555B12Rik	-	RIKEN cDNA 4930555B12 gene	ncRNA	4.13403	4.14408	3.9465	4.04989	-1.18648	0.227846	1
chrX-166639	chrX	112481369	112481869	+	4.89	500	Intergenic	RMER17A2|LTR|ERVK	441021	NR_130989	78086		NR_130989	ENSMUSG00000085619	4930555B12Rik	-	RIKEN cDNA 4930555B12 gene	ncRNA	3.37701	3.36603	3.25863	3.33276	-1.0058	0.418081	1
chrX-166640	chrX	112483163	112484526	+	11.7	1363	Intergenic	Lx3A|LINE|L1	443246	NR_130989	78086		NR_130989	ENSMUSG00000085619	4930555B12Rik	-	RIKEN cDNA 4930555B12 gene	ncRNA	4.82095	4.89584	4.72059	4.89133	-0.262056	0.732039	1
chrX-166662	chrX	112741463	112742277	+	7.34	814	Intergenic	RMER10A|LTR|ERVL	701272	NR_130989	78086		NR_130989	ENSMUSG00000085619	4930555B12Rik	-	RIKEN cDNA 4930555B12 gene	ncRNA	4.00044	3.98779	3.78872	4.04058	-0.605186	0.606406	1
chrX-166670	chrX	112766511	112767154	+	6.03	643	Intergenic	L1_Mus2|LINE|L1	726234	NR_130989	78086		NR_130989	ENSMUSG00000085619	4930555B12Rik	-	RIKEN cDNA 4930555B12 gene	ncRNA	3.7042	3.66026	3.59525	3.61693	-0.838489	0.442353	1
chrX-16668	chrX	45433361	45433861	+	6.85	500	Intergenic	Intergenic	-28291	NM_001289729	170745	Mm.129279	NM_133213	ENSMUSG00000037005	Xpnpep2	9030008G12Rik|mAPP	X-prolyl aminopeptidase (aminopeptidase P) 2, membrane-bound	protein-coding	3.74323	3.83773	3.64087	3.67798	-1.40558	0.195204	1
chrX-16674	chrX	45507119	45507980	+	11.1	861	intron (NM_028773, intron 1 of 7)	intron (NM_028773, intron 1 of 7)	7936	NM_001313749	74131	Mm.276131	NM_028773	ENSMUSG00000031101	Sash3	1200013B08Rik|AW413946|SLY1	SAM and SH3 domain containing 3	protein-coding	4.55144	4.62509	4.34476	4.61851	-0.598517	0.516262	1
chrX-166751	chrX	116041786	116042286	+	4.4	500	Intergenic	L1_Mus1|LINE|L1	-447690	NM_001142750	100039551	Mm.272850	NM_001142750	ENSMUSG00000100194	Tgif2lx2	-	TGFB-induced factor homeobox 2-like, X-linked 2	protein-coding	3.03456	3.11574	2.95236	3.03148	-1.38326	0.33541	1
chrX-166766	chrX	119508895	119509395	+	4.73	500	exon (NM_138742, exon 1 of 1)	exon (NM_138742, exon 1 of 1)	1849	NM_138742	54561	Mm.490573	NM_138742	ENSMUSG00000055733	Nap1l3	MB20	nucleosome assembly protein 1-like 3	protein-coding	3.0709	3.20837	2.99393	3.09813	-1.52189	0.32459	1
chrX-166770	chrX	123309211	123309711	+	5.05	500	Intergenic	Intergenic	40936	NM_177705	237029	Mm.60998	NM_177705	ENSMUSG00000058670	4932411N23Rik	-	RIKEN cDNA 4932411N23 gene	protein-coding	3.7175	3.68779	3.64281	3.73883	-0.108584	0.920215	1
chrX-166771	chrX	123312108	123312608	+	4.89	500	Intergenic	Intergenic	38039	NM_177705	237029	Mm.60998	NM_177705	ENSMUSG00000058670	4932411N23Rik	-	RIKEN cDNA 4932411N23 gene	protein-coding	3.63728	3.66348	3.58549	3.70447	-0.0347179	0.975105	1
chrX-166772	chrX	124110651	124111151	+	5.05	500	Intergenic	RLTRETN_Mm|LTR|ERVK	160185	NM_001281537	73934	Mm.159093	NM_001281537	ENSMUSG00000043569	Cldn34c4	4930412D23Rik	claudin 34C4	protein-coding	3.1149	2.99753	2.92269	2.98048	-1.83138	0.208653	1
chrX-166773	chrX	124276256	124277131	+	8.32	875	Intergenic	Intergenic	-5607	NM_001281537	73934	Mm.159093	NM_001281537	ENSMUSG00000043569	Cldn34c4	4930412D23Rik	claudin 34C4	protein-coding	3.94382	3.9868	3.76163	3.87107	-1.41274	0.185937	1
chrX-166775	chrX	125054078	125054578	+	4.89	500	Intergenic	Lx|LINE|L1	-531732	NR_045441	75274	Mm.108718	NR_045441	ENSMUSG00000086244	4930558G05Rik	-	RIKEN cDNA 4930558G05 gene	ncRNA	3.23895	3.28385	3.12726	3.24133	-1.06585	0.435265	1
chrX-166778	chrX	125107811	125108480	+	5.71	669	Intergenic	Intergenic	-477915	NR_045441	75274	Mm.108718	NR_045441	ENSMUSG00000086244	4930558G05Rik	-	RIKEN cDNA 4930558G05 gene	ncRNA	3.46183	3.49857	3.36559	3.41532	-1.13876	0.337371	1
chrX-166781	chrX	125215625	125216256	+	5.87	631	Intergenic	L1Md_F2|LINE|L1	-370120	NR_045441	75274	Mm.108718	NR_045441	ENSMUSG00000086244	4930558G05Rik	-	RIKEN cDNA 4930558G05 gene	ncRNA	3.46465	3.55878	3.32802	3.48003	-1.28782	0.356849	1
chrX-166783	chrX	125289896	125291239	+	12.2	1343	Intergenic	MER31A|LTR|ERV1	-295493	NR_045441	75274	Mm.108718	NR_045441	ENSMUSG00000086244	4930558G05Rik	-	RIKEN cDNA 4930558G05 gene	ncRNA	4.85913	4.7601	4.56318	4.81509	-0.626113	0.454089	1
chrX-166785	chrX	125391022	125391651	+	5.71	629	Intergenic	L1Md_F|LINE|L1	-194724	NR_045441	75274	Mm.108718	NR_045441	ENSMUSG00000086244	4930558G05Rik	-	RIKEN cDNA 4930558G05 gene	ncRNA	4.0592	4.0236	3.95883	4.16119	0.20355	0.839676	1
chrX-166786	chrX	125422446	125423112	+	6.36	666	Intergenic	RLTR11A|LTR|ERVK	-163281	NR_045441	75274	Mm.108718	NR_045441	ENSMUSG00000086244	4930558G05Rik	-	RIKEN cDNA 4930558G05 gene	ncRNA	3.78704	3.82669	3.66311	3.77907	-0.841934	0.441517	1
chrX-166787	chrX	125615410	125615910	+	5.05	500	Intergenic	B3A|SINE|B2	29600	NR_045441	75274	Mm.108718	NR_045441	ENSMUSG00000086244	4930558G05Rik	-	RIKEN cDNA 4930558G05 gene	ncRNA	3.34988	3.26417	3.18397	3.27151	-1.11085	0.395308	1
chrX-166788	chrX	125632450	125632950	+	4.73	500	Intergenic	Intergenic	46640	NR_045441	75274	Mm.108718	NR_045441	ENSMUSG00000086244	4930558G05Rik	-	RIKEN cDNA 4930558G05 gene	ncRNA	3.3029	3.37655	3.22411	3.34591	-0.694945	0.592676	1
chrX-166791	chrX	125757709	125758450	+	5.87	741	Intergenic	MT2B|LTR|ERVL	172019	NR_045441	75274	Mm.108718	NR_045441	ENSMUSG00000086244	4930558G05Rik	-	RIKEN cDNA 4930558G05 gene	ncRNA	3.51014	3.55684	3.39176	3.45481	-1.38632	0.244315	1
chrX-166793	chrX	125759544	125760172	+	5.54	628	Intergenic	Lx8|LINE|L1	173798	NR_045441	75274	Mm.108718	NR_045441	ENSMUSG00000086244	4930558G05Rik	-	RIKEN cDNA 4930558G05 gene	ncRNA	3.86913	3.84081	3.81118	3.90227	0.0276397	0.978451	1
chrX-166794	chrX	125792800	125793300	+	5.05	500	Intergenic	ORR1A4-int|LTR|MaLR	206990	NR_045441	75274	Mm.108718	NR_045441	ENSMUSG00000086244	4930558G05Rik	-	RIKEN cDNA 4930558G05 gene	ncRNA	3.53461	3.46727	3.42972	3.47533	-0.584944	0.614405	1
chrX-166796	chrX	125809877	125810541	+	5.87	664	Intergenic	MIR|SINE|MIR	224149	NR_045441	75274	Mm.108718	NR_045441	ENSMUSG00000086244	4930558G05Rik	-	RIKEN cDNA 4930558G05 gene	ncRNA	3.80667	3.83661	3.72339	3.77767	-0.706766	0.499096	1
chrX-1668	chrX	53699427	53700831	+	21.4	1404	Intergenic	Intergenic	-7887	NM_172779	236790	Mm.474772	NM_172779	ENSMUSG00000035967	Ints6l	4930535D10Rik|6330505F04Rik|D130066O12|Ddx26b	integrator complex subunit 6 like	protein-coding	5.77147	5.9311	5.67911	5.97093	-0.0584627	0.919903	0.995079
chrX-166802	chrX	125872129	125872809	+	5.87	680	Intergenic	L1_Mus2|LINE|L1	286409	NR_045441	75274	Mm.108718	NR_045441	ENSMUSG00000086244	4930558G05Rik	-	RIKEN cDNA 4930558G05 gene	ncRNA	3.71723	3.62636	3.48341	3.68869	-0.855785	0.529326	1
chrX-166804	chrX	125884108	125884735	+	6.52	627	Intergenic	Lx2A|LINE|L1	298361	NR_045441	75274	Mm.108718	NR_045441	ENSMUSG00000086244	4930558G05Rik	-	RIKEN cDNA 4930558G05 gene	ncRNA	3.57827	3.55338	3.38589	3.50075	-1.4726	0.243118	1
chrX-166805	chrX	125961072	125961572	+	4.89	500	Intergenic	Intergenic	-322956	NM_172493	54004	Mm.10763	NM_017398	ENSMUSG00000034480	Diaph2	Dia3|Diap2|Drf2|E430022I22Rik	diaphanous related formin 2	protein-coding	3.24552	3.30883	3.16283	3.20343	-1.3926	0.27702	1
chrX-166806	chrX	126005691	126007589	+	20.4	1898	Intergenic	Intergenic	-277638	NM_172493	54004	Mm.10763	NM_017398	ENSMUSG00000034480	Diaph2	Dia3|Diap2|Drf2|E430022I22Rik	diaphanous related formin 2	protein-coding	5.33139	5.25988	4.85894	5.06221	-1.55667	0.033352	1
chrX-166809	chrX	126010873	126012579	+	16	1706	Intergenic	Intergenic	-272552	NM_172493	54004	Mm.10763	NM_017398	ENSMUSG00000034480	Diaph2	Dia3|Diap2|Drf2|E430022I22Rik	diaphanous related formin 2	protein-coding	5.11707	5.13792	4.8434	5.03593	-0.890417	0.222946	1
chrX-166813	chrX	126072403	126073080	+	6.52	677	Intergenic	Intergenic	-211537	NM_172493	54004	Mm.10763	NM_017398	ENSMUSG00000034480	Diaph2	Dia3|Diap2|Drf2|E430022I22Rik	diaphanous related formin 2	protein-coding	4.0139	4.03583	3.90806	4.07858	-0.230458	0.820269	1
chrX-166814	chrX	126079040	126079821	+	7.34	781	Intergenic	RMER1C|Other|Other	-204848	NM_172493	54004	Mm.10763	NM_017398	ENSMUSG00000034480	Diaph2	Dia3|Diap2|Drf2|E430022I22Rik	diaphanous related formin 2	protein-coding	4.00455	4.10851	3.95536	4.00593	-0.659922	0.499173	1
chrX-166817	chrX	126098692	126099699	+	9.62	1007	Intergenic	Lx|LINE|L1	-185083	NM_172493	54004	Mm.10763	NM_017398	ENSMUSG00000034480	Diaph2	Dia3|Diap2|Drf2|E430022I22Rik	diaphanous related formin 2	protein-coding	4.30196	4.35648	4.12742	4.25962	-1.00175	0.282332	1
chrX-166833	chrX	126271743	126272514	+	8.48	771	Intergenic	RMER17A2|LTR|ERVK	-12150	NM_172493	54004	Mm.10763	NM_017398	ENSMUSG00000034480	Diaph2	Dia3|Diap2|Drf2|E430022I22Rik	diaphanous related formin 2	protein-coding	4.40771	4.34069	4.17849	4.42238	-0.455214	0.636144	1
chrX-166839	chrX	126307581	126309719	+	21.4	2138	intron (NM_172493, intron 1 of 26)	intron (NM_172493, intron 1 of 26)	24372	NM_172493	54004	Mm.10763	NM_017398	ENSMUSG00000034480	Diaph2	Dia3|Diap2|Drf2|E430022I22Rik	diaphanous related formin 2	protein-coding	5.44511	5.53618	5.06263	5.3929	-1.01547	0.156537	1
chrX-166849	chrX	126380575	126381910	+	12.1	1335	intron (NM_172493, intron 4 of 26)	intron (NM_172493, intron 4 of 26)	96964	NM_172493	54004	Mm.10763	NM_017398	ENSMUSG00000034480	Diaph2	Dia3|Diap2|Drf2|E430022I22Rik	diaphanous related formin 2	protein-coding	4.7887	4.8004	4.49349	4.85589	-0.554777	0.545547	1
chrX-166867	chrX	126722772	126723272	+	4.89	500	intron (NM_172493, intron 23 of 26)	intron (NM_172493, intron 23 of 26)	438744	NM_172493	54004	Mm.10763	NM_017398	ENSMUSG00000034480	Diaph2	Dia3|Diap2|Drf2|E430022I22Rik	diaphanous related formin 2	protein-coding	3.54562	3.5436	3.47558	3.54275	-0.401027	0.72466	1
chrX-16687	chrX	45741967	45742727	+	9.29	760	exon (NM_178782, exon 10 of 15)	exon (NM_178782, exon 10 of 15)	47812	NM_178782	320376	Mm.210146	NM_178782	ENSMUSG00000036959	Bcorl1	6720425J07Rik|B930011H20Rik	BCL6 co-repressor-like 1	protein-coding	4.33395	4.30409	4.07675	4.29135	-0.953802	0.342547	1
chrX-166872	chrX	126869857	126870357	+	4.89	500	intron (NM_172493, intron 26 of 26)	intron (NM_172493, intron 26 of 26)	585829	NM_172493	54004	Mm.10763	NM_017398	ENSMUSG00000034480	Diaph2	Dia3|Diap2|Drf2|E430022I22Rik	diaphanous related formin 2	protein-coding	3.49613	3.58836	3.43635	3.52975	-0.692308	0.557976	1
chrX-166889	chrX	126985665	126987426	+	16	1761	intron (NM_172493, intron 26 of 26)	intron (NM_172493, intron 26 of 26)	702267	NM_172493	54004	Mm.10763	NM_017398	ENSMUSG00000034480	Diaph2	Dia3|Diap2|Drf2|E430022I22Rik	diaphanous related formin 2	protein-coding	5.2263	5.17272	4.93714	5.2128	-0.519499	0.476847	1
chrX-166927	chrX	127167468	127167968	+	4.57	500	Intergenic	L2c|LINE|L2	883440	NM_172493	54004	Mm.10763	NM_017398	ENSMUSG00000034480	Diaph2	Dia3|Diap2|Drf2|E430022I22Rik	diaphanous related formin 2	protein-coding	3.28487	3.26351	3.12234	3.26183	-1.11172	0.451044	1
chrX-166938	chrX	127270781	127272449	+	14.5	1668	Intergenic	Intergenic	987337	NM_172493	54004	Mm.10763	NM_017398	ENSMUSG00000034480	Diaph2	Dia3|Diap2|Drf2|E430022I22Rik	diaphanous related formin 2	protein-coding	4.9629	4.98001	4.69997	4.89896	-0.874664	0.257435	1
chrX-166985	chrX	127598452	127599778	+	12.1	1326	Intergenic	L1MC4|LINE|L1	1314837	NM_172493	54004	Mm.10763	NM_017398	ENSMUSG00000034480	Diaph2	Dia3|Diap2|Drf2|E430022I22Rik	diaphanous related formin 2	protein-coding	4.80608	4.75215	4.53277	4.82461	-0.493805	0.565217	1
chrX-167000	chrX	127656188	127657195	+	9.95	1007	Intergenic	Lx|LINE|L1	1372413	NM_172493	54004	Mm.10763	NM_017398	ENSMUSG00000034480	Diaph2	Dia3|Diap2|Drf2|E430022I22Rik	diaphanous related formin 2	protein-coding	4.25501	4.35265	4.0153	4.24088	-1.29833	0.233336	1
chrX-167005	chrX	127728483	127729496	+	9.46	1013	Intergenic	L1_Mus4|LINE|L1	1444711	NM_172493	54004	Mm.10763	NM_017398	ENSMUSG00000034480	Diaph2	Dia3|Diap2|Drf2|E430022I22Rik	diaphanous related formin 2	protein-coding	4.24637	4.36095	4.04744	4.28765	-0.960203	0.361686	1
chrX-167035	chrX	127926979	127930939	+	37.5	3960	Intergenic	Intergenic	1644681	NM_172493	54004	Mm.10763	NM_017398	ENSMUSG00000034480	Diaph2	Dia3|Diap2|Drf2|E430022I22Rik	diaphanous related formin 2	protein-coding	6.45341	6.43666	5.84174	6.48835	-0.601018	0.320301	0.992207
chrX-167053	chrX	128036102	128036602	+	4.89	500	Intergenic	Intergenic	1752074	NM_172493	54004	Mm.10763	NM_017398	ENSMUSG00000034480	Diaph2	Dia3|Diap2|Drf2|E430022I22Rik	diaphanous related formin 2	protein-coding	3.28943	3.34375	3.211	3.22676	-1.42054	0.256505	1
chrX-167096	chrX	128311971	128312699	+	6.2	728	Intergenic	Lx9|LINE|L1	1911197	NM_001105246	279653	Mm.39738	NM_001105245	ENSMUSG00000051323	Pcdh19	B530002L05Rik|Gm717|mKIAA1313	protocadherin 19	protein-coding	3.84739	3.88624	3.77293	3.8588	-0.477591	0.644522	1
chrX-167101	chrX	128361355	128363461	+	18.3	2106	Intergenic	L1_Mus3|LINE|L1	1861124	NM_001105246	279653	Mm.39738	NM_001105245	ENSMUSG00000051323	Pcdh19	B530002L05Rik|Gm717|mKIAA1313	protocadherin 19	protein-coding	5.3063	5.22454	4.90188	5.21627	-0.867478	0.251844	1
chrX-167108	chrX	128403009	128404099	+	10.9	1090	Intergenic	Lx2|LINE|L1	1819978	NM_001105246	279653	Mm.39738	NM_001105245	ENSMUSG00000051323	Pcdh19	B530002L05Rik|Gm717|mKIAA1313	protocadherin 19	protein-coding	4.42495	4.48174	4.18873	4.37029	-1.19797	0.204138	1
chrX-167144	chrX	128707638	128708874	+	13.9	1236	Intergenic	RMER13A|LTR|ERVK	1515276	NM_001105246	279653	Mm.39738	NM_001105245	ENSMUSG00000051323	Pcdh19	B530002L05Rik|Gm717|mKIAA1313	protocadherin 19	protein-coding	4.93887	4.89904	4.70284	4.88434	-0.643157	0.401978	1
chrX-167154	chrX	128797830	128799243	+	12.4	1413	Intergenic	Intergenic	1424996	NM_001105246	279653	Mm.39738	NM_001105245	ENSMUSG00000051323	Pcdh19	B530002L05Rik|Gm717|mKIAA1313	protocadherin 19	protein-coding	4.72516	4.68006	4.43905	4.68095	-0.801591	0.358971	1
chrX-167167	chrX	128882052	128883489	+	12.2	1437	Intergenic	Lx|LINE|L1	1340762	NM_001105246	279653	Mm.39738	NM_001105245	ENSMUSG00000051323	Pcdh19	B530002L05Rik|Gm717|mKIAA1313	protocadherin 19	protein-coding	4.73712	4.75687	4.501	4.69683	-0.838752	0.312904	1
chrX-167172	chrX	128910897	128911659	+	7.66	762	Intergenic	Lx2B|LINE|L1	1312254	NM_001105246	279653	Mm.39738	NM_001105245	ENSMUSG00000051323	Pcdh19	B530002L05Rik|Gm717|mKIAA1313	protocadherin 19	protein-coding	4.04708	4.06279	3.89336	4.0276	-0.792504	0.433535	1
chrX-167178	chrX	128959701	128962603	+	24.9	2902	Intergenic	Intergenic	1262380	NM_001105246	279653	Mm.39738	NM_001105245	ENSMUSG00000051323	Pcdh19	B530002L05Rik|Gm717|mKIAA1313	protocadherin 19	protein-coding	5.84407	5.72491	5.38011	5.73308	-0.749255	0.242864	0.992207
chrX-16719	chrX	46534499	46535259	+	9.78	760	intron (NM_001271451, intron 2 of 14)	intron (NM_001271451, intron 2 of 14)	106540	NM_001271448	209224	Mm.327730	NM_145951	ENSMUSG00000031109	Enox2	APK1|Cova1|tNOX	ecto-NOX disulfide-thiol exchanger 2	protein-coding	4.58324	4.61456	4.31202	4.78087	-0.126492	0.906536	1
chrX-167208	chrX	129402148	129402950	+	7.01	802	Intergenic	Lx8|LINE|L1	820983	NM_001105246	279653	Mm.39738	NM_001105245	ENSMUSG00000051323	Pcdh19	B530002L05Rik|Gm717|mKIAA1313	protocadherin 19	protein-coding	3.94067	4.03596	3.82491	3.9835	-0.721346	0.496053	1
chrX-167221	chrX	129521035	129522285	+	11.9	1250	Intergenic	Lx4B|LINE|L1	701872	NM_001105246	279653	Mm.39738	NM_001105245	ENSMUSG00000051323	Pcdh19	B530002L05Rik|Gm717|mKIAA1313	protocadherin 19	protein-coding	4.81541	4.72276	4.64818	4.67338	-0.634779	0.410348	1
chrX-16733	chrX	47129656	47133166	+	40.4	3510	Intergenic	MTEa|LTR|MaLR	10009	NM_183336	209268	Mm.110505	NM_177591	ENSMUSG00000031111	Igsf1	5330413N23|5530402E03|AI747649|InhBP/p120|mKIAA0364	immunoglobulin superfamily, member 1	protein-coding	6.62092	6.62088	6.07005	6.71525	-0.43558	0.436468	0.992207
chrX-16735	chrX	47139812	47141264	+	17.6	1452	exon (NM_177591, exon 12 of 20)	exon (NM_177591, exon 12 of 20)	882	NM_183336	209268	Mm.110505	NM_177591	ENSMUSG00000031111	Igsf1	5330413N23|5530402E03|AI747649|InhBP/p120|mKIAA0364	immunoglobulin superfamily, member 1	protein-coding	5.54433	5.41182	5.30528	5.53986	-0.196773	0.759737	1
chrX-167384	chrX	130559044	130560392	+	11.9	1348	Intergenic	Intergenic	-33997	NM_001290398	108062	Mm.67938	NM_133196	ENSMUSG00000031256	Cstf2	C630034J23Rik|Cstf64|mir-3112	cleavage stimulation factor, 3' pre-RNA subunit 2	protein-coding	4.76462	4.58616	4.41175	4.70598	-0.636203	0.490241	1
chrX-167438	chrX	130774751	130775899	+	12.7	1148	intron (NM_172540, intron 8 of 12)	intron (NM_172540, intron 8 of 12)	36198	NM_001167995	215201	Mm.289368	NM_172540	ENSMUSG00000067369	Trmt2b	4732479N06Rik	TRM2 tRNA methyltransferase 2B	protein-coding	4.63113	4.61148	4.30107	4.52907	-1.28544	0.171034	1
chrX-167444	chrX	130801243	130802091	+	7.99	848	intron (NM_001167995, intron 2 of 3)	intron (NM_001167995, intron 2 of 3)	9856	NM_001167995	215201	Mm.289368	NM_172540	ENSMUSG00000067369	Trmt2b	4732479N06Rik	TRM2 tRNA methyltransferase 2B	protein-coding	4.07044	3.99261	3.8228	3.95404	-1.28191	0.225917	1
chrX-167459	chrX	130855281	130856926	+	16.6	1645	intron (NM_145924, intron 7 of 22)	intron (NM_145924, intron 7 of 22)	13480	NM_001305631	102920	Mm.34903	NM_145924	ENSMUSG00000031262	Cenpi	CENP-I|Fshprh1	centromere protein I	protein-coding	5.1879	5.09216	4.78295	5.11537	-0.835488	0.298655	1
chrX-1675	chrX	7187035	7187911	+	10	876	intron (NM_019582, intron 4 of 47)	CpG-15579	3244	NM_019582	54652	Mm.289647	NM_019582	ENSMUSG00000031142	Cacna1f	A930034B14|Cav1.4|Sfc17|nerg1|nob2	calcium channel, voltage-dependent, alpha 1F subunit	protein-coding	5.08315	5.04607	5.06598	5.1357	0.175132	0.797102	1
chrX-16756	chrX	47857970	47859338	+	16.1	1368	Intergenic	Lx9|LINE|L1	-31912	NR_131207	102639259	Mm.350898	NR_131207		Gm35612	-	predicted gene, 35612	ncRNA	5.41833	5.32954	5.18592	5.47275	-0.139443	0.836275	1
chrX-167574	chrX	131357030	131357964	+	10.8	934	Intergenic	MLT1A0|LTR|MaLR	-13737	NM_001166397	67416	Mm.285969	NM_026139	ENSMUSG00000033436	Armcx2	3230401N03Rik|AI043003|ALEX2	armadillo repeat containing, X-linked 2	protein-coding	4.66905	4.5758	4.39767	4.68462	-0.424242	0.639317	1
chrX-167578	chrX	131384779	131389196	+	46.3	4417	Intergenic	Intergenic	-43227	NM_001166397	67416	Mm.285969	NM_026139	ENSMUSG00000033436	Armcx2	3230401N03Rik|AI043003|ALEX2	armadillo repeat containing, X-linked 2	protein-coding	6.85664	6.7927	6.33975	6.88646	-0.408732	0.412241	0.992207
chrX-167582	chrX	131395564	131396875	+	11.3	1311	Intergenic	Intergenic	-52459	NM_001166397	67416	Mm.285969	NM_026139	ENSMUSG00000033436	Armcx2	3230401N03Rik|AI043003|ALEX2	armadillo repeat containing, X-linked 2	protein-coding	5.00229	4.99546	4.88129	5.19791	0.262047	0.727648	1
chrX-167602	chrX	131501075	131501798	+	7.34	723	Intergenic	Lx3A|LINE|L1	-2143	NM_031259	83454	Mm.103155	NM_031259	ENSMUSG00000009941	Nxf2	4930455N06Rik|Nxf-b	nuclear RNA export factor 2	protein-coding	4.14426	4.149	4.04739	4.21114	-0.104772	0.913117	1
chrX-167624	chrX	131609466	131614439	+	56.7	4973	Intergenic	Intergenic	-17077	NR_040282	320606	Mm.439072	NR_040281	ENSMUSG00000089759	3632454L22Rik	-	RIKEN cDNA 3632454L22 gene	ncRNA	7.12479	7.1282	6.48091	7.30088	-0.324895	0.535209	0.992207
chrX-167666	chrX	132175963	132177085	+	11.4	1122	Intergenic	Lx8|LINE|L1	-14280	NM_029459	75829	Mm.159593	NM_029459	ENSMUSG00000031411	Prame	4930534P07Rik	preferentially expressed antigen in melanoma	protein-coding	4.7488	4.74252	4.56016	4.73487	-0.542195	0.500596	1
chrX-167667	chrX	132182746	132183849	+	10.3	1103	Intergenic	Intergenic	-21053	NM_029459	75829	Mm.159593	NM_029459	ENSMUSG00000031411	Prame	4930534P07Rik	preferentially expressed antigen in melanoma	protein-coding	4.32666	4.36518	4.09302	4.2981	-1.06804	0.28348	1
chrX-167734	chrX	132552577	132553640	+	10.3	1063	Intergenic	RLTR13C1|LTR|ERVK	-14798	NM_029541	76219	Mm.482965	NM_029541	ENSMUSG00000048355	Arxes1	6530401D17Rik|Spc22/23|Spcs3	adipocyte-related X-chromosome expressed sequence 1	protein-coding	4.23058	4.16831	3.96439	4.06062	-1.58616	0.107453	1
chrX-167750	chrX	132614631	132615539	+	10.8	908	intron (NM_001024141, intron 3 of 18)	intron (NM_001024141, intron 3 of 18)	4709	NM_001024141	245610	Mm.336244	NM_001024141	ENSMUSG00000057000	Nxf3	Gm384	nuclear RNA export factor 3	protein-coding	4.67135	4.63023	4.48332	4.62939	-0.559412	0.49574	1
chrX-167753	chrX	132632797	132633587	+	7.01	790	Intergenic	Intergenic	-5950	NR_045424	70491	Mm.396636	NR_045424	ENSMUSG00000087553	5730412P04Rik	-	RIKEN cDNA 5730412P04 gene	ncRNA	4.07575	4.16279	3.97356	4.18789	-0.259802	0.79899	1
chrX-167825	chrX	132948785	132949629	+	9.29	844	Intergenic	Intergenic	54373	NM_177748	245615	Mm.246624	NM_177748	ENSMUSG00000057439	Kir3dl2	Kirl2	killer cell immunoglobulin-like receptor, three domains, long cytoplasmic tail, 2	protein-coding	4.50423	4.45775	4.32176	4.48327	-0.498755	0.56836	1
chrX-167860	chrX	133273003	133273772	+	7.5	769	intron (NM_001168230, intron 1 of 2)	intron (NM_001168230, intron 1 of 2)	2307	NM_001168225	56397	Mm.27218	NM_019768	ENSMUSG00000031422	Morf4l2	2410017O14Rik|Mrgx|Sid393p|mKIAA0026	mortality factor 4 like 2	protein-coding	4.05566	4.08935	3.86722	4.09478	-0.70108	0.524212	1
chrX-167926	chrX	133474716	133478269	+	34.1	3553	Intergenic	Intergenic	14628	NM_027067	69389	Mm.302721	NM_027067	ENSMUSG00000048155	H2bfm	1700014N06Rik|H2bfw|H2bl2	H2B histone family, member M	protein-coding	6.43335	6.35266	5.92887	6.59808	-0.191758	0.74664	0.993123
chrX-167933	chrX	133511142	133511642	+	4.4	500	promoter-TSS (NM_207267)	promoter-TSS (NM_207267)	21	NM_207267	399591	Mm.381904	NM_207267	ENSMUSG00000072955	Tmsb15l	4930488E11Rik|Tb15r|Tmsb15b1-Tmsb15b2|Tmsb15r	thymosin beta 15b like	protein-coding	3.38187	3.47375	3.3444	3.39213	-0.764659	0.524875	1
chrX-167939	chrX	133521848	133522744	+	10.1	896	intron (NM_001082412, intron 6 of 6)	intron (NM_001082412, intron 6 of 6)	5275	NM_001114179	67062	Mm.276518	NM_001082412	ENSMUSG00000044348	Slc25a53	2310046F18Rik|2810402A17Rik|AI448995|AI841128|Mcart6	solute carrier family 25, member 53	protein-coding	4.26746	4.39848	4.07432	4.26018	-1.22357	0.221906	1
chrX-168025	chrX	133879108	133880161	+	10.6	1053	Intergenic	Lx5|LINE|L1	-224769	NM_007957	13984	Mm.8017	NM_007957	ENSMUSG00000023443	Esx1	Spx1	extraembryonic, spermatogenesis, homeobox 1	protein-coding	4.50627	4.47001	4.27521	4.48689	-0.669808	0.46266	1
chrX-168026	chrX	133880806	133882686	+	22.8	1880	Intergenic	Intergenic	-223547	NM_030688	60367	Mm.328321	NM_030688	ENSMUSG00000059203	Il1rapl2	-	interleukin 1 receptor accessory protein-like 2	protein-coding	5.71897	5.77399	5.26	5.88666	-0.411113	0.584986	0.992943
chrX-168083	chrX	134161413	134162447	+	10.3	1034	intron (NM_030688, intron 1 of 10)	intron (NM_030688, intron 1 of 10)	56637	NM_030688	60367	Mm.328321	NM_030688	ENSMUSG00000059203	Il1rapl2	-	interleukin 1 receptor accessory protein-like 2	protein-coding	4.63002	4.60319	4.50286	4.59224	-0.42355	0.599884	1
chrX-168133	chrX	134519385	134521681	+	22.5	2296	intron (NM_030688, intron 2 of 10)	intron (NM_030688, intron 2 of 10)	223586	NM_026469	67944	Mm.443280	NM_026469	ENSMUSG00000071686	Tex13a	1700025D03Rik	testis expressed 13A	protein-coding	5.65224	5.64662	5.31636	5.56368	-0.759181	0.22682	0.992207
chrX-168136	chrX	134537168	134538327	+	11.9	1159	intron (NM_030688, intron 2 of 10)	Lx3C|LINE|L1	206372	NM_026469	67944	Mm.443280	NM_026469	ENSMUSG00000071686	Tex13a	1700025D03Rik	testis expressed 13A	protein-coding	4.58624	4.58057	4.29471	4.50705	-1.15256	0.210851	1
chrX-168167	chrX	134747296	134748112	+	7.17	816	intron (NM_030688, intron 3 of 10)	L1_Mus3|LINE|L1	-3585	NM_026469	67944	Mm.443280	NM_026469	ENSMUSG00000071686	Tex13a	1700025D03Rik	testis expressed 13A	protein-coding	4.0236	3.98487	3.85349	3.98741	-0.719334	0.483609	1
chrX-168190	chrX	134896955	134897455	+	5.05	500	intron (NM_030688, intron 5 of 10)	BGLII_Mus|LTR|ERVK	-153086	NM_026469	67944	Mm.443280	NM_026469	ENSMUSG00000071686	Tex13a	1700025D03Rik	testis expressed 13A	protein-coding	3.29116	3.22973	3.11943	3.28068	-0.779624	0.601531	1
chrX-168220	chrX	135167837	135169490	+	15.3	1653	intron (NM_030688, intron 6 of 10)	intron (NM_030688, intron 6 of 10)	-280306	NM_013724	27206	Mm.482319	NM_013724	ENSMUSG00000052854	Nrk	AA407323|AA409510|AI225895|AV168563|AW538185|Nesk	Nik related kinase	protein-coding	5.04259	5.11325	4.84501	5.0117	-0.722786	0.32045	1
chrX-168221	chrX	135174850	135176418	+	12.7	1568	intron (NM_030688, intron 6 of 10)	L1_Mus2|LINE|L1	-273335	NM_013724	27206	Mm.482319	NM_013724	ENSMUSG00000052854	Nrk	AA407323|AA409510|AI225895|AV168563|AW538185|Nesk	Nik related kinase	protein-coding	4.74741	4.78329	4.47604	4.76973	-0.743039	0.403027	1
chrX-168241	chrX	135312670	135313509	+	9.13	839	intron (NM_030688, intron 6 of 10)	intron (NM_030688, intron 6 of 10)	-135880	NM_013724	27206	Mm.482319	NM_013724	ENSMUSG00000052854	Nrk	AA407323|AA409510|AI225895|AV168563|AW538185|Nesk	Nik related kinase	protein-coding	4.39439	4.28491	4.14201	4.3576	-0.604467	0.532699	1
chrX-168243	chrX	135340697	135342768	+	17.3	2071	intron (NM_030688, intron 7 of 10)	ORR1A2-int|LTR|MaLR	-107237	NM_013724	27206	Mm.482319	NM_013724	ENSMUSG00000052854	Nrk	AA407323|AA409510|AI225895|AV168563|AW538185|Nesk	Nik related kinase	protein-coding	5.34822	5.25691	4.96303	5.33	-0.594825	0.430975	1
chrX-168250	chrX	135402644	135403269	+	6.52	625	Intergenic	MTC|LTR|MaLR	-46013	NM_013724	27206	Mm.482319	NM_013724	ENSMUSG00000052854	Nrk	AA407323|AA409510|AI225895|AV168563|AW538185|Nesk	Nik related kinase	protein-coding	3.64741	3.72342	3.50724	3.67666	-0.963868	0.438686	1
chrX-168252	chrX	135442634	135443654	+	9.62	1020	Intergenic	Intergenic	-5825	NM_013724	27206	Mm.482319	NM_013724	ENSMUSG00000052854	Nrk	AA407323|AA409510|AI225895|AV168563|AW538185|Nesk	Nik related kinase	protein-coding	4.56828	4.49622	4.31376	4.61408	-0.351008	0.709014	1
chrX-168255	chrX	135458488	135458988	+	4.89	500	intron (NM_013724, intron 2 of 27)	intron (NM_013724, intron 2 of 27)	9769	NM_013724	27206	Mm.482319	NM_013724	ENSMUSG00000052854	Nrk	AA407323|AA409510|AI225895|AV168563|AW538185|Nesk	Nik related kinase	protein-coding	3.38961	3.37863	3.29766	3.32306	-0.981562	0.415419	1
chrX-168256	chrX	135467113	135467613	+	5.05	500	intron (NM_013724, intron 2 of 27)	intron (NM_013724, intron 2 of 27)	18394	NM_013724	27206	Mm.482319	NM_013724	ENSMUSG00000052854	Nrk	AA407323|AA409510|AI225895|AV168563|AW538185|Nesk	Nik related kinase	protein-coding	3.3727	3.3045	3.19826	3.32347	-1.01663	0.450181	1
chrX-168272	chrX	135534143	135534643	+	4.73	500	intron (NM_013724, intron 25 of 27)	intron (NM_013724, intron 25 of 27)	85382	NM_177920	331535	Mm.211704	NM_177920	ENSMUSG00000031271	Serpina7	C730040N12Rik|Tbg	serine (or cysteine) peptidase inhibitor, clade A (alpha-1 antiproteinase, antitrypsin), member 7	protein-coding	3.63826	3.60714	3.57227	3.65802	-0.0708144	0.949041	1
chrX-168277	chrX	135553287	135554008	+	6.2	721	Intergenic	RMER13A|LTR|ERVK	66128	NM_177920	331535	Mm.211704	NM_177920	ENSMUSG00000031271	Serpina7	C730040N12Rik|Tbg	serine (or cysteine) peptidase inhibitor, clade A (alpha-1 antiproteinase, antitrypsin), member 7	protein-coding	3.88281	3.95843	3.83005	3.89281	-0.551937	0.58688	1
chrX-168278	chrX	135554950	135555759	+	7.99	809	Intergenic	Intergenic	64421	NM_177920	331535	Mm.211704	NM_177920	ENSMUSG00000031271	Serpina7	C730040N12Rik|Tbg	serine (or cysteine) peptidase inhibitor, clade A (alpha-1 antiproteinase, antitrypsin), member 7	protein-coding	4.13569	4.1348	3.93643	4.14955	-0.691332	0.50995	1
chrX-168308	chrX	135705972	135707266	+	14.2	1294	Intergenic	Lx2|LINE|L1	-37964	NM_175541	245631	Mm.131001	NM_175541	ENSMUSG00000042515	Mum1l1	9430086K21Rik	melanoma associated antigen (mutated) 1-like 1	protein-coding	5.10087	5.1096	4.94471	5.11557	-0.337638	0.632103	1
chrX-168315	chrX	135726692	135727987	+	13.2	1295	Intergenic	MTC|LTR|MaLR	-17244	NM_175541	245631	Mm.131001	NM_175541	ENSMUSG00000042515	Mum1l1	9430086K21Rik	melanoma associated antigen (mutated) 1-like 1	protein-coding	4.95328	4.88851	4.62646	4.98665	-0.49498	0.565383	1
chrX-168323	chrX	135771950	135772696	+	6.85	746	3' UTR (NM_001164630, exon 7 of 7)	3' UTR (NM_001164630, exon 7 of 7)	20618	NM_001164633	245631	Mm.131001	NM_175541	ENSMUSG00000042515	Mum1l1	9430086K21Rik	melanoma associated antigen (mutated) 1-like 1	protein-coding	3.87886	3.81046	3.6664	3.84233	-0.835025	0.468559	1
chrX-16833	chrX	48879882	48880646	+	10.6	764	intron (NM_001077202, intron 2 of 4)	intron (NM_001077202, intron 2 of 4)	153390	NM_015819	50786	Mm.252561	NM_015819	ENSMUSG00000062184	Hs6st2	6OST2	heparan sulfate 6-O-sulfotransferase 2	protein-coding	4.4425	4.48915	4.29983	4.43238	-0.66245	0.447834	1
chrX-168336	chrX	135829693	135830744	+	11.7	1051	intron (NR_045455, intron 5 of 19)	intron (NR_045455, intron 5 of 19)	-38004	NM_011635	22037	Mm.1297	NM_011635	ENSMUSG00000051257	Trap1a	Tra-P1A	tumor rejection antigen P1A	protein-coding	4.47091	4.5526	4.26237	4.39583	-1.25056	0.160621	1
chrX-168381	chrX	136000771	136001469	+	6.85	698	Intergenic	Intergenic	-13786	NM_175326	102871	Mm.26565	NM_175326	ENSMUSG00000042498	D330045A20Rik	AI132325	RIKEN cDNA D330045A20 gene	protein-coding	4.14469	4.19627	3.98031	4.31395	-0.0581132	0.957965	1
chrX-1684	chrX	11734118	11736350	+	28.3	2232	intron (NR_045434, intron 1 of 3)	intron (NR_045434, intron 1 of 3)	2238	NR_045434	71458	Mm.196328	NM_029510	ENSMUSG00000040363	Bcor	2900008C10Rik|5830466J11Rik|8430401K06Rik|BcorR|D930024N20Rik|mKIAA1575	BCL6 interacting corepressor	protein-coding	6.88825	6.9138	6.46247	6.94981	-0.378682	0.421659	0.992207
chrX-168412	chrX	136148103	136149101	+	9.95	998	intron (NM_023270, intron 1 of 6)	B1F|SINE|Alu	3443	NM_023270	66889	Mm.27764	NM_023270	ENSMUSG00000031438	Rnf128	1300002C13Rik|AI987883|GRAIL|Greul1	ring finger protein 128	protein-coding	4.24529	4.38482	4.06071	4.24656	-1.20179	0.232949	1
chrX-16842	chrX	48932540	48940352	+	90.3	7812	intron (NM_001077202, intron 2 of 4)	intron (NM_001077202, intron 2 of 4)	97208	NM_015819	50786	Mm.252561	NM_015819	ENSMUSG00000062184	Hs6st2	6OST2	heparan sulfate 6-O-sulfotransferase 2	protein-coding	7.87469	7.74682	7.20512	7.92093	-0.344346	0.415691	0.992207
chrX-168426	chrX	136242026	136243178	+	10.9	1152	intron (NM_001081499, intron 5 of 20)	MTC|LTR|MaLR	23067	NM_001081499	245638	Mm.275869	NM_001081499	ENSMUSG00000042473	Tbc1d8b	4921505D17Rik|9030605E16Rik	TBC1 domain family, member 8B	protein-coding	4.56414	4.75507	4.38323	4.7019	-0.631433	0.506499	1
chrX-168486	chrX	136472824	136474769	+	17.8	1945	intron (NM_001172148, intron 6 of 6)	intron (NM_001172148, intron 6 of 6)	59338	NM_153586	237073	Mm.256670	NM_153586	ENSMUSG00000031433	Rbm41	BB131279|D330023I21Rik	RNA binding motif protein 41	protein-coding	5.30122	5.3545	4.97623	5.33547	-0.660202	0.37721	1
chrX-168489	chrX	136480466	136481113	+	5.71	647	intron (NM_001290630, intron 7 of 7)	L1Md_F2|LINE|L1	52345	NM_153586	237073	Mm.256670	NM_153586	ENSMUSG00000031433	Rbm41	BB131279|D330023I21Rik	RNA binding motif protein 41	protein-coding	3.58702	3.58811	3.40572	3.58917	-0.967981	0.481116	1
chrX-168500	chrX	136550942	136554226	+	34.1	3284	intron (NM_001081668, intron 8 of 8)	intron (NM_001081668, intron 8 of 8)	-19450	NM_001172148	237073	Mm.256670	NM_153586	ENSMUSG00000031433	Rbm41	BB131279|D330023I21Rik	RNA binding motif protein 41	protein-coding	6.44742	6.27778	5.89301	6.53668	-0.261661	0.662307	0.993123
chrX-168565	chrX	136795040	136795990	+	10.6	950	Intergenic	MIR|SINE|MIR	-49972	NR_037208	100499512		NR_037208	ENSMUSG00000093102	Mir3475	mir-3475|mmu-mir-3475	microRNA 3475	ncRNA	4.66744	4.64027	4.47572	4.72123	-0.276509	0.745535	1
chrX-168585	chrX	136892857	136893709	+	8.15	852	intron (NM_001320946, intron 1 of 14)	intron (NM_001320946, intron 1 of 14)	-8750	NM_177750	245643	Mm.208683	NM_177750	ENSMUSG00000042425	Frmpd3	B930041G04|EG245643|Gm29750	FERM and PDZ domain containing 3	protein-coding	4.22889	4.22814	4.08517	4.24292	-0.464448	0.624363	1
chrX-16859	chrX	49029566	49030376	+	11.3	810	intron (NM_001077202, intron 2 of 4)	intron (NM_001077202, intron 2 of 4)	3683	NM_015819	50786	Mm.252561	NM_015819	ENSMUSG00000062184	Hs6st2	6OST2	heparan sulfate 6-O-sulfotransferase 2	protein-coding	4.57199	4.532	4.33728	4.46373	-0.993255	0.247859	1
chrX-168614	chrX	136967254	136968497	+	11.1	1243	exon (NM_001320946, exon 15 of 15)	exon (NM_001320946, exon 15 of 15)	-23267	NM_021463	19139	Mm.287178	NM_021463	ENSMUSG00000031432	Prps1	2310010D17Rik|C76571|C76678|PRS-I|Prps-1	phosphoribosyl pyrophosphate synthetase 1	protein-coding	4.90736	4.79313	4.77823	4.90145	-0.0540066	0.942899	1
chrX-168648	chrX	137103925	137105564	+	16.3	1639	intron (NM_001077364, intron 2 of 3)	intron (NM_001077364, intron 2 of 3)	-27018	NM_010286	14605	Mm.22216	NM_010286	ENSMUSG00000031431	Tsc22d3	DIP|Dsip1|Gilz|TSC-22R|Tilz3	TSC22 domain family, member 3	protein-coding	5.2113	5.25574	4.91598	5.19335	-0.765585	0.298776	1
chrX-168706	chrX	137297901	137298613	+	6.68	712	exon (NM_011845, exon 9 of 9)	exon (NM_011845, exon 9 of 9)	49715	NM_031381	83555	Mm.193025	NM_031381	ENSMUSG00000042386	Tex13b	4933403J23Rik|Tex13	testis expressed 13B	protein-coding	3.71343	3.71757	3.53516	3.64697	-1.35427	0.246125	1
chrX-16874	chrX	49233736	49235823	+	24	2087	Intergenic	ORR1C2|LTR|MaLR	-80369	NM_031388	83563	Mm.242827	NM_031388	ENSMUSG00000055780	Usp26	-	ubiquitin specific peptidase 26	protein-coding	5.62314	5.65256	5.13986	5.52902	-1.08123	0.130757	0.992207
chrX-168740	chrX	137459325	137460285	+	10.4	960	intron (NM_026103, intron 1 of 5)	Lx8|LINE|L1	2077	NM_026103	78789	Mm.244932	NM_026103	ENSMUSG00000031430	Vsig1	1700062D20Rik|4930405J24Rik	V-set and immunoglobulin domain containing 1	protein-coding	4.62945	4.59563	4.38169	4.641	-0.562	0.53069	1
chrX-168741	chrX	137465377	137468484	+	33.4	3107	intron (NM_026103, intron 2 of 5)	intron (NM_026103, intron 2 of 5)	9202	NM_026103	78789	Mm.244932	NM_026103	ENSMUSG00000031430	Vsig1	1700062D20Rik|4930405J24Rik	V-set and immunoglobulin domain containing 1	protein-coding	6.37233	6.3291	5.87157	6.51511	-0.280118	0.63993	0.993123
chrX-168776	chrX	137621835	137626155	+	49.9	4320	exon (NM_053185, exon 29 of 45)	exon (NM_053185, exon 29 of 45)	132539	NM_174875	666468	Mm.102230	NM_174875	ENSMUSG00000079418	Atg4a	AI627006|AV169859|Apg4a|Atg4al|Autl2	autophagy related 4A, cysteine peptidase	protein-coding	6.94698	6.92185	6.35511	7.07304	-0.350653	0.504722	0.992207
chrX-16879	chrX	49319887	49320762	+	11.4	875	Intergenic	RMER17C-int|LTR|ERVK	5625	NM_028851	74279	Mm.159154	NM_028851	ENSMUSG00000031118	1700080O16Rik	-	RIKEN cDNA 1700080O16 gene	protein-coding	4.90569	4.90651	4.88397	4.93487	0.0196263	0.978196	1
chrX-168813	chrX	137755651	137758834	+	34.4	3183	intron (NM_053185, intron 3 of 44)	intron (NM_053185, intron 3 of 44)	151377	NM_053185	94216	Mm.155586	NM_053185	ENSMUSG00000031273	Col4a6	BB116301	collagen, type IV, alpha 6	protein-coding	6.36248	6.42046	5.82592	6.61027	-0.250075	0.695255	0.993123
chrX-168852	chrX	137906291	137908826	+	38.2	2535	intron (NM_053185, intron 2 of 44)	intron (NM_053185, intron 2 of 44)	1061	NM_053185	94216	Mm.155586	NM_053185	ENSMUSG00000031273	Col4a6	BB116301	collagen, type IV, alpha 6	protein-coding	6.57331	6.52123	6.12531	6.65427	-0.309956	0.558963	0.992207
chrX-168862	chrX	137963340	137964551	+	12.6	1211	intron (NM_001163155, intron 1 of 50)	LTR40a|LTR|ERVL	53983	NM_001163155	12830	Mm.286892	NM_007736	ENSMUSG00000031274	Col4a5	-	collagen, type IV, alpha 5	protein-coding	4.91683	4.85091	4.61283	4.93211	-0.513491	0.543643	1
chrX-168905	chrX	138153354	138160251	+	127.5	6897	exon (NM_010572, exon 1 of 2)	exon (NM_010572, exon 1 of 2)	2958	NM_010572	16370	Mm.261591	NM_010572	ENSMUSG00000054667	Irs4	IRS-4	insulin receptor substrate 4	protein-coding	8.40182	8.47257	8.39421	8.53402	0.0471681	0.866627	0.993123
chrX-168942	chrX	138355937	138356906	+	9.78	969	Intergenic	Intergenic	-196661	NM_010572	16370	Mm.261591	NM_010572	ENSMUSG00000054667	Irs4	IRS-4	insulin receptor substrate 4	protein-coding	4.38557	4.40738	4.15827	4.36877	-0.898507	0.350845	1
chrX-168954	chrX	138393608	138398041	+	45.7	4433	Intergenic	Lx9|LINE|L1	235655	NM_001007576	245650	Mm.208511	NM_001007576	ENSMUSG00000042282	Gucy2f	A930002I06|GC-F|GC2	guanylate cyclase 2f	protein-coding	6.76825	6.78978	6.20263	6.88768	-0.41247	0.448369	0.992207
chrX-168990	chrX	138545914	138547708	+	16.3	1794	intron (NM_001007576, intron 10 of 19)	RLTR10|LTR|ERVK	84668	NM_001007576	245650	Mm.208511	NM_001007576	ENSMUSG00000042282	Gucy2f	A930002I06|GC-F|GC2	guanylate cyclase 2f	protein-coding	5.2337	5.2698	4.96519	5.29551	-0.466984	0.526968	1
chrX-168995	chrX	138589748	138590925	+	12.6	1177	intron (NM_001007576, intron 6 of 19)	B3A|SINE|B2	41143	NM_001007576	245650	Mm.208511	NM_001007576	ENSMUSG00000042282	Gucy2f	A930002I06|GC-F|GC2	guanylate cyclase 2f	protein-coding	4.90338	4.88423	4.68354	4.92223	-0.437451	0.578865	1
chrX-169074	chrX	139000041	139000908	+	9.78	867	Intergenic	PB1D9|SINE|Alu	-115469	NM_001199357	209497	Mm.249648	NM_177592	ENSMUSG00000047045	Tmem164	AI316850|AI852450|AW547186|F730011B02	transmembrane protein 164	protein-coding	4.43936	4.40278	4.15014	4.42911	-0.828336	0.421318	1
chrX-16908	chrX	49805257	49806073	+	9.13	816	intron (NM_016697, intron 2 of 7)	intron (NM_016697, intron 2 of 7)	-29973	NR_030497	751531		NR_030497	ENSMUSG00000076214	Mir717	Mirn717|mir-717|mmu-mir-717	microRNA 717	ncRNA	4.26368	4.31816	4.07531	4.21091	-1.12541	0.238236	1
chrX-169081	chrX	139017496	139018503	+	11.1	1007	Intergenic	Intergenic	-97944	NM_001199357	209497	Mm.249648	NM_177592	ENSMUSG00000047045	Tmem164	AI316850|AI852450|AW547186|F730011B02	transmembrane protein 164	protein-coding	4.65399	4.67784	4.47816	4.70586	-0.394235	0.641148	1
chrX-16913	chrX	49854197	49859061	+	61	4864	intron (NM_016697, intron 2 of 7)	intron (NM_016697, intron 2 of 7)	-72391	NR_045367	100504594	Mm.447008	NR_045367	ENSMUSG00000055110	A630012P03Rik	-	RIKEN cDNA A630012P03 gene	ncRNA	7.1713	7.23862	6.53792	7.29292	-0.461977	0.359065	0.992207
chrX-169132	chrX	139174465	139176422	+	17.6	1957	intron (NM_001199360, intron 2 of 6)	L1MB8|LINE|L1	1900	NR_030523	723976		NR_030523	ENSMUSG00000076011	Mir652	Mirn652|miRX|mmu-mir-652	microRNA 652	ncRNA	5.32829	5.26613	4.97064	5.29922	-0.642268	0.384406	1
chrX-16916	chrX	49899538	49901811	+	29.2	2273	intron (NM_016697, intron 2 of 7)	intron (NM_016697, intron 2 of 7)	-28346	NR_045367	100504594	Mm.447008	NR_045367	ENSMUSG00000055110	A630012P03Rik	-	RIKEN cDNA A630012P03 gene	ncRNA	6.07162	6.02797	5.52748	6.08882	-0.616978	0.348699	0.992207
chrX-169193	chrX	139403849	139404771	+	9.13	922	Intergenic	AmnSINE1|SINE|SINE	-3039	NM_019496	56068	Mm.143724	NM_019496	ENSMUSG00000042225	Ammecr1	6230420G18Rik	Alport syndrome, mental retardation, midface hypoplasia and elliptocytosis chromosomal region gene 1	protein-coding	4.57631	4.79157	4.65148	4.69108	-0.110288	0.892126	1
chrX-169293	chrX	139791244	139791883	+	6.2	639	intron (NM_031258, intron 4 of 8)	intron (NM_031258, intron 4 of 8)	37242	NM_001114385	83453	Mm.157697	NM_031258	ENSMUSG00000031283	Chrdl1	CHL|CHL1|Nrln1|VOPT	chordin-like 1	protein-coding	4.03308	4.05445	3.92183	4.15458	0.0191977	0.985219	1
chrX-169323	chrX	139911606	139913060	+	16.3	1454	Intergenic	Intergenic	-40801	NM_001195048	18481	Mm.40035	NM_008778	ENSMUSG00000031284	Pak3	PAK-3|Pak65alpha|Pak65beta|Stk4	p21 protein (Cdc42/Rac)-activated kinase 3	protein-coding	5.16251	5.1843	4.82612	5.1528	-0.786971	0.314738	1
chrX-169324	chrX	139913646	139914272	+	5.54	626	Intergenic	Intergenic	-39175	NM_001195048	18481	Mm.40035	NM_008778	ENSMUSG00000031284	Pak3	PAK-3|Pak65alpha|Pak65beta|Stk4	p21 protein (Cdc42/Rac)-activated kinase 3	protein-coding	3.84104	3.78534	3.72761	3.86663	-0.131098	0.902633	1
chrX-169386	chrX	140105094	140106285	+	11.4	1191	intron (NM_001195049, intron 2 of 17)	RMER17A|LTR|ERVK	5401	NM_001195049	18481	Mm.40035	NM_008778	ENSMUSG00000031284	Pak3	PAK-3|Pak65alpha|Pak65beta|Stk4	p21 protein (Cdc42/Rac)-activated kinase 3	protein-coding	4.55616	4.57334	4.31663	4.49036	-1.03369	0.242845	1
chrX-169388	chrX	140120932	140121948	+	9.62	1016	intron (NM_001195049, intron 4 of 17)	(CTAGT)n|Simple_repeat|Simple_repeat	-6390	NM_001195046	18481	Mm.40035	NM_008778	ENSMUSG00000031284	Pak3	PAK-3|Pak65alpha|Pak65beta|Stk4	p21 protein (Cdc42/Rac)-activated kinase 3	protein-coding	4.39327	4.44003	4.19628	4.40243	-0.775279	0.410077	1
chrX-169402	chrX	140188821	140189461	+	6.36	640	intron (NM_001195047, intron 8 of 14)	AT_rich|Low_complexity|Low_complexity	61311	NM_001195047	18481	Mm.40035	NM_008778	ENSMUSG00000031284	Pak3	PAK-3|Pak65alpha|Pak65beta|Stk4	p21 protein (Cdc42/Rac)-activated kinase 3	protein-coding	3.72501	3.78168	3.6719	3.68082	-0.812491	0.445798	1
chrX-169425	chrX	140269130	140270305	+	12.6	1175	Intergenic	Intergenic	-7762	NM_007603	12338	Mm.30290	NM_007603	ENSMUSG00000067276	Capn6	-	calpain 6	protein-coding	4.81882	4.94185	4.67293	4.84555	-0.64224	0.41073	1
chrX-169439	chrX	140352779	140353848	+	11.1	1069	intron (NM_010025, intron 3 of 6)	intron (NM_010025, intron 3 of 6)	14354	NM_001110222	13193	Mm.12871	NM_010025	ENSMUSG00000031285	Dcx	Dbct	doublecortin	protein-coding	4.60967	4.59335	4.31766	4.63026	-0.699532	0.469917	1
chrX-1695	chrX	71855875	71857308	+	18.9	1433	Intergenic	L1M4|LINE|L1	16924	NM_146398	258393	Mm.377477	NM_146398	ENSMUSG00000051706	Olfr1325	MOR102-1	olfactory receptor 1325	protein-coding	5.42414	5.42375	5.11131	5.37253	-0.71765	0.291088	1
chrX-169542	chrX	140881738	140883515	+	17.3	1777	intron (NM_009428, intron 3 of 10)	intron (NM_009428, intron 3 of 10)	-8499	NM_001195579	100503240	Mm.387258	NM_001195579	ENSMUSG00000072934	Trpc5os	ENSMUSG00000072934|Gm15070|OTTMUSG00000018931	transient receptor potential cation channel, subfamily C, member 5, opposite strand	protein-coding	5.33708	5.37503	5.02371	5.49189	-0.277296	0.717222	1
chrX-169577	chrX	140998894	141000545	+	17.6	1651	intron (NM_009428, intron 1 of 10)	L1_Rod|LINE|L1	-8937	NR_033647	100039436	Mm.483818	NM_001111315		Mageb16-ps1	EG623523|Gm15072|Mageb16|OTTMUSG00000018935	melanoma antigen family B, 16, pseudogene 1	pseudo	5.21416	5.19411	4.87156	5.13613	-0.888109	0.233465	1
chrX-169583	chrX	141014671	141016787	+	20.2	2116	intron (NM_009428, intron 1 of 10)	L1VL2|LINE|L1	-24947	NR_033647	100039436	Mm.483818	NM_001111315		Mageb16-ps1	EG623523|Gm15072|Mageb16|OTTMUSG00000018935	melanoma antigen family B, 16, pseudogene 1	pseudo	5.61465	5.5468	5.25207	5.69238	-0.3056	0.659633	0.993123
chrX-169594	chrX	141057039	141059490	+	21.7	2451	intron (NM_009428, intron 1 of 10)	Lx9|LINE|L1	64459	NM_009428	22067	Mm.82621	NM_009428	ENSMUSG00000041710	Trpc5	CCE2|TRP-5|TRP5|Trrp5	transient receptor potential cation channel, subfamily C, member 5	protein-coding	5.58557	5.79111	5.35259	5.72915	-0.477357	0.471709	0.992207
chrX-169600	chrX	141076120	141079481	+	29.8	3361	intron (NM_009428, intron 1 of 10)	intron (NM_009428, intron 1 of 10)	44923	NM_009428	22067	Mm.82621	NM_009428	ENSMUSG00000041710	Trpc5	CCE2|TRP-5|TRP5|Trrp5	transient receptor potential cation channel, subfamily C, member 5	protein-coding	6.20705	6.2061	5.79522	6.38447	-0.201993	0.7376	0.993123
chrX-169612	chrX	141096415	141098354	+	19.4	1939	intron (NM_009428, intron 1 of 10)	intron (NM_009428, intron 1 of 10)	25339	NM_009428	22067	Mm.82621	NM_009428	ENSMUSG00000041710	Trpc5	CCE2|TRP-5|TRP5|Trrp5	transient receptor potential cation channel, subfamily C, member 5	protein-coding	5.48156	5.45346	5.14147	5.48845	-0.542885	0.435307	1
chrX-169613	chrX	141102584	141105646	+	28.9	3062	intron (NM_009428, intron 1 of 10)	MIRb|SINE|MIR	18608	NM_009428	22067	Mm.82621	NM_009428	ENSMUSG00000041710	Trpc5	CCE2|TRP-5|TRP5|Trrp5	transient receptor potential cation channel, subfamily C, member 5	protein-coding	6.17726	6.24046	5.83452	6.3657	-0.205069	0.725531	0.993123
chrX-169636	chrX	141209293	141211103	+	17.6	1810	intron (NM_001033795, intron 2 of 6)	intron (NM_001033795, intron 2 of 6)	86748	NM_001033795	619287	Mm.387961	NM_001033795	ENSMUSG00000071679	Zcchc16	C230031A03Rik|Mar4	zinc finger, CCHC domain containing 16	protein-coding	5.16654	5.26244	4.79813	5.18786	-0.918145	0.270208	1
chrX-169639	chrX	141245682	141247433	+	14.5	1751	intron (NM_001033795, intron 2 of 6)	intron (NM_001033795, intron 2 of 6)	123107	NM_001033795	619287	Mm.387961	NM_001033795	ENSMUSG00000071679	Zcchc16	C230031A03Rik|Mar4	zinc finger, CCHC domain containing 16	protein-coding	5.23616	5.19371	4.97316	5.33715	-0.181533	0.807275	1
chrX-169647	chrX	141280379	141282402	+	18.9	2023	intron (NM_001033795, intron 2 of 6)	L2a|LINE|L2	157940	NM_001033795	619287	Mm.387961	NM_001033795	ENSMUSG00000071679	Zcchc16	C230031A03Rik|Mar4	zinc finger, CCHC domain containing 16	protein-coding	5.38062	5.48534	5.02373	5.49303	-0.581789	0.454024	1
chrX-1697	chrX	35701417	35702274	+	9.29	857	Intergenic	MTE2b|LTR|MaLR	32546	NM_133690	67821	Mm.60134	NM_133690	ENSMUSG00000016327	Atp1b4	1110020B02Rik	ATPase, (Na+)/K+ transporting, beta 4 polypeptide	protein-coding	4.51453	4.56635	4.61115	4.77281	0.940585	0.242647	1
chrX-169707	chrX	141592086	141594002	+	17.9	1916	Intergenic	Lx9|LINE|L1	119157	NR_037309	100499526		NR_037309	ENSMUSG00000092917	Mir3472	mmu-mir-3472	microRNA 3472	ncRNA	5.46033	5.60744	5.33811	5.63709	-0.138648	0.830712	0.993123
chrX-169709	chrX	141602693	141603460	+	7.34	767	Intergenic	Lx3C|LINE|L1	129189	NR_037309	100499526		NR_037309	ENSMUSG00000092917	Mir3472	mmu-mir-3472	microRNA 3472	ncRNA	4.16418	4.18875	4.01823	4.23231	-0.344027	0.730608	1
chrX-169710	chrX	141604530	141605903	+	13.7	1373	Intergenic	GA-rich|Low_complexity|Low_complexity	131329	NR_037309	100499526		NR_037309	ENSMUSG00000092917	Mir3472	mmu-mir-3472	microRNA 3472	ncRNA	4.99457	5.01038	4.75915	5.00765	-0.555381	0.470766	1
chrX-16973	chrX	50747121	50749487	+	26.4	2366	Intergenic	ID_B1|SINE|B4	-24568	NR_110964	70380	Mm.491083	NM_027409	ENSMUSG00000023074	Mospd1	1810018L05Rik	motile sperm domain containing 1	protein-coding	5.92382	5.7772	5.34859	5.76484	-0.9408	0.158904	0.992207
chrX-169739	chrX	141742377	141744255	+	20.7	1878	intron (NM_178358, intron 3 of 3)	intron (NM_178358, intron 3 of 3)	40121	NM_178358	237091	Mm.135547	NM_178358	ENSMUSG00000041700	Lhfpl1	Lhfp	lipoma HMGIC fusion partner-like 1	protein-coding	5.65085	5.7027	5.33164	5.79587	-0.297747	0.661207	0.993123
chrX-169755	chrX	141816602	141818077	+	12.2	1475	Intergenic	RMER3D-int|LTR|ERVK	-33902	NM_178358	237091	Mm.135547	NM_178358	ENSMUSG00000041700	Lhfpl1	Lhfp	lipoma HMGIC fusion partner-like 1	protein-coding	4.72332	4.71043	4.51968	4.63742	-0.820956	0.306208	1
chrX-169782	chrX	141914524	141915875	+	13	1351	intron (NM_001290274, intron 1 of 8)	intron (NM_001290274, intron 1 of 8)	6983	NM_153319	27494	Mm.100068	NM_153319	ENSMUSG00000041688	Amot	CAG-2|D0Kist1|Sii6	angiomotin	protein-coding	4.70834	4.74502	4.4505	4.61178	-1.17485	0.160587	1
chrX-169816	chrX	142063931	142064724	+	7.99	793	Intergenic	ORR1A1-int|LTR|MaLR	-142145	NM_001290274	27494	Mm.100068	NM_153319	ENSMUSG00000041688	Amot	CAG-2|D0Kist1|Sii6	angiomotin	protein-coding	4.03786	4.02749	3.82459	4.02178	-0.904284	0.411837	1
chrX-169829	chrX	142132850	142134736	+	17.8	1886	Intergenic	Intergenic	-211611	NM_001290274	27494	Mm.100068	NM_153319	ENSMUSG00000041688	Amot	CAG-2|D0Kist1|Sii6	angiomotin	protein-coding	5.31146	5.35776	4.99348	5.32273	-0.69338	0.343448	1
chrX-16986	chrX	51064892	51065710	+	9.78	818	Intergenic	Intergenic	-4293	NM_001200013	75514	Mm.116929	NM_001200013	ENSMUSG00000054727	1700013H16Rik	Slx2|Xlr6	RIKEN cDNA 1700013H16 gene	protein-coding	4.31367	4.37722	4.09625	4.31138	-0.992922	0.32091	1
chrX-169943	chrX	142988374	142989000	+	6.03	626	Intergenic	Intergenic	-408369	NM_008312	15560	Mm.439670	NM_008312	ENSMUSG00000041380	Htr2c	5-HT2C|5-HT2cR|5-HTR2C|5HT1c|Htr1c|SR1	5-hydroxytryptamine (serotonin) receptor 2C	protein-coding	3.83703	3.84892	3.74512	3.81003	-0.63517	0.540897	1
chrX-169978	chrX	143237850	143239050	+	12.1	1200	Intergenic	L1_Mus3|LINE|L1	-158606	NM_008312	15560	Mm.439670	NM_008312	ENSMUSG00000041380	Htr2c	5-HT2C|5-HT2cR|5-HTR2C|5HT1c|Htr1c|SR1	5-hydroxytryptamine (serotonin) receptor 2C	protein-coding	4.63743	4.81031	4.4455	4.74053	-0.70406	0.439184	1
chrX-17001	chrX	53722568	53726920	+	62.6	4352	intron (NM_172779, intron 2 of 16)	L3|LINE|CR1	16728	NM_172779	236790	Mm.474772	NM_172779	ENSMUSG00000035967	Ints6l	4930535D10Rik|6330505F04Rik|D130066O12|Ddx26b	integrator complex subunit 6 like	protein-coding	7.35924	7.43982	7.21373	7.58507	0.0325952	0.931799	0.995789
chrX-170025	chrX	143612006	143613542	+	13.9	1536	intron (NM_008312, intron 5 of 5)	L1M4b|LINE|L1	20021	NR_029956	723914		NR_029956	ENSMUSG00000065450	Mir448	Mirn448|mir-448|mmu-mir-448	microRNA 448	ncRNA	4.87275	4.87288	4.53228	4.85176	-0.904279	0.310648	1
chrX-170092	chrX	143935216	143936442	+	11.9	1226	intron (NM_001081173, intron 11 of 20)	intron (NM_001081173, intron 11 of 20)	52795	NM_001081173	210297	Mm.30506	NM_001081173	ENSMUSG00000031290	Lrch2	AI316885|mKIAA1495	leucine-rich repeats and calponin homology (CH) domain containing 2	protein-coding	4.68582	4.63945	4.40758	4.63974	-0.801481	0.362278	1
chrX-170107	chrX	143998794	143999566	+	7.66	772	Intergenic	Intergenic	-10556	NM_001081173	210297	Mm.30506	NM_001081173	ENSMUSG00000031290	Lrch2	AI316885|mKIAA1495	leucine-rich repeats and calponin homology (CH) domain containing 2	protein-coding	4.05083	4.05634	3.9193	4.06008	-0.517046	0.605335	1
chrX-170108	chrX	144014574	144015074	+	4.89	500	Intergenic	Intergenic	-26200	NM_001081173	210297	Mm.30506	NM_001081173	ENSMUSG00000031290	Lrch2	AI316885|mKIAA1495	leucine-rich repeats and calponin homology (CH) domain containing 2	protein-coding	3.40938	3.45462	3.31193	3.45497	-0.559674	0.65886	1
chrX-170126	chrX	146580265	146581361	+	9.62	1096	Intergenic	Intergenic	167094	NM_001101501	333588	Mm.159296	NM_001101501		Gm15104	OTTMUSG00000018998	predicted gene 15104	protein-coding	4.53598	4.48171	4.34544	4.51675	-0.482539	0.579293	1
chrX-170144	chrX	146682022	146682893	+	7.66	871	Intergenic	RLTR26|LTR|ERVK	65450	NM_001101501	333588	Mm.159296	NM_001101501		Gm15104	OTTMUSG00000018998	predicted gene 15104	protein-coding	4.31882	4.42503	4.23908	4.46083	-0.111211	0.90447	1
chrX-170147	chrX	146710422	146711224	+	8.48	802	Intergenic	Lx2|LINE|L1	37084	NM_001101501	333588	Mm.159296	NM_001101501		Gm15104	OTTMUSG00000018998	predicted gene 15104	protein-coding	4.09116	4.20235	3.978	4.07687	-1.00969	0.302832	1
chrX-17018	chrX	53921005	53921634	+	7.83	629	Intergenic	Intergenic	58307	NM_172780	236794	Mm.17815	NM_172780	ENSMUSG00000060681	Slc9a6	3732426M05|6430520C02Rik|NHE6|mKIAA0267	solute carrier family 9 (sodium/hydrogen exchanger), member 6	protein-coding	4.09345	4.05744	3.92027	4.02023	-0.897545	0.364161	1
chrX-170228	chrX	147016022	147016837	+	8.32	815	intron (NM_029943, intron 5 of 5)	Lx7|LINE|L1	6269	NM_029943	77622	Mm.440275	NM_029943	ENSMUSG00000025269	Apex2	C430040P13Rik|ape2	apurinic/apyrimidinic endonuclease 2	protein-coding	4.22364	4.18895	4.04184	4.19338	-0.669505	0.487727	1
chrX-170234	chrX	147048359	147048859	+	4.89	500	intron (NM_008824, intron 5 of 13)	intron (NM_008824, intron 5 of 13)	24145	NM_008824	18639	Mm.249131	NM_008824	ENSMUSG00000025271	Pfkfb1	PFK/FBPase 1	6-phosphofructo-2-kinase/fructose-2,6-biphosphatase 1	protein-coding	3.59853	3.61588	3.46719	3.6976	-0.180383	0.887961	1
chrX-170259	chrX	147199705	147200558	+	7.66	853	Intergenic	Intergenic	48115	NM_001199246	80884	Mm.22575	NM_030700	ENSMUSG00000025268	Maged2	4833439A22Rik|Mage-d2|ORF1	melanoma antigen, family D, 2	protein-coding	4.01708	3.97139	3.80219	3.95398	-1.02366	0.339233	1
chrX-170262	chrX	147207238	147208494	+	12.2	1256	Intergenic	L1_Mur3|LINE|L1	40380	NM_001199246	80884	Mm.22575	NM_030700	ENSMUSG00000025268	Maged2	4833439A22Rik|Mage-d2|ORF1	melanoma antigen, family D, 2	protein-coding	4.6571	4.61957	4.40683	4.55368	-0.981955	0.244787	1
chrX-170336	chrX	147518164	147521917	+	44.5	3753	intron (NM_008001, intron 12 of 17)	intron (NM_008001, intron 12 of 17)	11046	NM_001164578	69499	Mm.8142	NM_175146	ENSMUSG00000025264	Tsr2	2310007F12Rik	TSR2 20S rRNA accumulation	protein-coding	6.66904	6.55111	5.9065	6.54289	-0.85752	0.145294	0.992207
chrX-170343	chrX	147540185	147542537	+	27.2	2352	Intergenic	MTEa-int|LTR|MaLR	-10275	NM_175146	69499	Mm.8142	NM_175146	ENSMUSG00000025264	Tsr2	2310007F12Rik	TSR2 20S rRNA accumulation	protein-coding	6.0809	6.06844	5.76983	6.15416	-0.282327	0.618657	0.992943
chrX-170360	chrX	147599627	147607093	+	90	7466	Intergenic	Intergenic	-29261	NM_001271679	279561	Mm.441474	NM_001271678	ENSMUSG00000041245	Wnk3	Prkwnk3|Wnk3-ps	WNK lysine deficient protein kinase 3	protein-coding	7.89849	7.81316	7.56724	7.85176	-0.249494	0.459984	0.992207
chrX-170378	chrX	147661561	147663212	+	14.5	1651	intron (NM_001271679, intron 5 of 21)	Lx9|LINE|L1	29765	NM_001271678	279561	Mm.441474	NM_001271678	ENSMUSG00000041245	Wnk3	Prkwnk3|Wnk3-ps	WNK lysine deficient protein kinase 3	protein-coding	5.10865	5.10461	4.79404	5.15297	-0.54139	0.499436	1
chrX-170388	chrX	147727919	147728624	+	6.68	705	intron (NM_001271679, intron 16 of 21)	intron (NM_001271679, intron 16 of 21)	48151	NR_015600	331547	Mm.101344	NR_015600	ENSMUSG00000084771	A230072E10Rik	C130073P14|Gm15139|OTTMUSG00000019231	RIKEN cDNA A230072E10 gene	ncRNA	3.96333	4.00437	3.80109	4.03803	-0.485653	0.666579	1
chrX-170399	chrX	147778923	147781821	+	27.6	2898	intron (NM_198105, intron 1 of 15)	intron (NM_198105, intron 1 of 15)	1606	NM_198105	207375	Mm.391339	NM_198105	ENSMUSG00000025262	Fam120c	D930001I21Rik|ORF34	family with sequence similarity 120, member C	protein-coding	5.95514	5.97986	5.39654	6.02803	-0.639779	0.372315	0.992207
chrX-170415	chrX	147830029	147830529	+	5.05	500	intron (NM_198105, intron 3 of 15)	L1Md_F3|LINE|L1	51513	NM_198105	207375	Mm.391339	NM_198105	ENSMUSG00000025262	Fam120c	D930001I21Rik|ORF34	family with sequence similarity 120, member C	protein-coding	3.49101	3.45206	3.32499	3.48256	-0.775387	0.552694	1
chrX-170420	chrX	147853304	147854237	+	8.97	933	intron (NM_198105, intron 4 of 15)	Lx7|LINE|L1	75004	NM_198105	207375	Mm.391339	NM_198105	ENSMUSG00000025262	Fam120c	D930001I21Rik|ORF34	family with sequence similarity 120, member C	protein-coding	4.19468	4.20487	3.97857	4.17235	-0.946132	0.357173	1
chrX-170421	chrX	147860737	147861237	+	5.05	500	intron (NM_198105, intron 4 of 15)	B1_Mus1|SINE|Alu	82221	NM_198105	207375	Mm.391339	NM_198105	ENSMUSG00000025262	Fam120c	D930001I21Rik|ORF34	family with sequence similarity 120, member C	protein-coding	3.16518	3.1818	3.02067	3.12687	-1.53381	0.307816	1
chrX-170429	chrX	147883112	147883612	+	4.73	500	intron (NM_198105, intron 10 of 15)	L1_Mus3|LINE|L1	-71853	NM_177201	320595	Mm.17156	NM_177201	ENSMUSG00000041229	Phf8	9830141C09Rik|mKIAA1111	PHD finger protein 8	protein-coding	3.24478	3.24247	3.09127	3.21975	-1.24159	0.402345	1
chrX-170431	chrX	147897791	147900291	+	23.2	2500	intron (NM_198105, intron 12 of 15)	intron (NM_198105, intron 12 of 15)	-56174	NM_177201	320595	Mm.17156	NM_177201	ENSMUSG00000041229	Phf8	9830141C09Rik|mKIAA1111	PHD finger protein 8	protein-coding	5.80974	5.7541	5.30236	5.93474	-0.3687	0.618257	0.992943
chrX-170434	chrX	147918955	147921634	+	24.3	2679	Intergenic	Intergenic	-34921	NM_177201	320595	Mm.17156	NM_177201	ENSMUSG00000041229	Phf8	9830141C09Rik|mKIAA1111	PHD finger protein 8	protein-coding	5.92465	5.91731	5.52996	6.12347	-0.149593	0.821301	0.993123
chrX-170440	chrX	147956832	147957875	+	10.6	1043	intron (NM_001113354, intron 2 of 21)	(TATATG)n|Simple_repeat|Simple_repeat	2138	NM_001113354	320595	Mm.17156	NM_177201	ENSMUSG00000041229	Phf8	9830141C09Rik|mKIAA1111	PHD finger protein 8	protein-coding	4.59568	4.56922	4.29534	4.65949	-0.524623	0.605544	1
chrX-170442	chrX	147969361	147972244	+	28.7	2883	intron (NM_001113354, intron 2 of 21)	intron (NM_001113354, intron 2 of 21)	15587	NM_001113354	320595	Mm.17156	NM_177201	ENSMUSG00000041229	Phf8	9830141C09Rik|mKIAA1111	PHD finger protein 8	protein-coding	6.03462	5.96677	5.52853	5.94634	-0.773865	0.21235	0.992207
chrX-170445	chrX	147978748	147979820	+	11.1	1072	intron (NM_001113354, intron 2 of 21)	ORR1D1|LTR|MaLR	24069	NM_001113354	320595	Mm.17156	NM_177201	ENSMUSG00000041229	Phf8	9830141C09Rik|mKIAA1111	PHD finger protein 8	protein-coding	4.7144	4.64099	4.42071	4.7314	-0.518168	0.57019	1
chrX-170448	chrX	147992658	147993158	+	5.05	500	intron (NM_001113354, intron 8 of 21)	intron (NM_001113354, intron 8 of 21)	37693	NM_001113354	320595	Mm.17156	NM_177201	ENSMUSG00000041229	Phf8	9830141C09Rik|mKIAA1111	PHD finger protein 8	protein-coding	3.57761	3.6232	3.51269	3.61395	-0.398126	0.726831	1
chrX-170450	chrX	148003930	148004707	+	8.32	777	intron (NM_001113354, intron 11 of 21)	intron (NM_001113354, intron 11 of 21)	49103	NM_001113354	320595	Mm.17156	NM_177201	ENSMUSG00000041229	Phf8	9830141C09Rik|mKIAA1111	PHD finger protein 8	protein-coding	4.33997	4.30544	4.2105	4.32966	-0.367022	0.682438	1
chrX-170454	chrX	148041774	148047292	+	50.2	5518	intron (NM_001113354, intron 18 of 21)	RSINE1|SINE|B4	89318	NM_001113354	320595	Mm.17156	NM_177201	ENSMUSG00000041229	Phf8	9830141C09Rik|mKIAA1111	PHD finger protein 8	protein-coding	6.92491	6.83714	6.15654	7.01397	-0.467433	0.424074	0.992207
chrX-170474	chrX	148106256	148107680	+	16.3	1424	Intergenic	Lx6|LINE|L1	-130857	NM_021523	59026	Mm.27372	NM_021523	ENSMUSG00000025261	Huwe1	5430439H10Rik|AU041296|Arf-bp1|C430014N20Rik|C80292|Gm1718|Ib772|LASU1|Mule|Ureb1	HECT, UBA and WWE domain containing 1	protein-coding	4.96198	4.99767	4.63377	4.76331	-1.55115	0.0444164	1
chrX-170486	chrX	148149354	148151251	+	16.8	1897	Intergenic	MTEb|LTR|MaLR	-87523	NM_021523	59026	Mm.27372	NM_021523	ENSMUSG00000025261	Huwe1	5430439H10Rik|AU041296|Arf-bp1|C430014N20Rik|C80292|Gm1718|Ib772|LASU1|Mule|Ureb1	HECT, UBA and WWE domain containing 1	protein-coding	5.43745	5.46087	5.22077	5.60629	-0.0588738	0.931513	1
chrX-170492	chrX	148196793	148203218	+	58.7	6425	Intergenic	MERVL_2A-int|LTR|ERVL	-37820	NM_021523	59026	Mm.27372	NM_021523	ENSMUSG00000025261	Huwe1	5430439H10Rik|AU041296|Arf-bp1|C430014N20Rik|C80292|Gm1718|Ib772|LASU1|Mule|Ureb1	HECT, UBA and WWE domain containing 1	protein-coding	7.12128	7.12728	6.36887	7.21847	-0.517925	0.34151	0.992207
chrX-170509	chrX	148244568	148249191	+	40.6	4623	intron (NM_021523, intron 2 of 82)	intron (NM_021523, intron 2 of 82)	9054	NM_021523	59026	Mm.27372	NM_021523	ENSMUSG00000025261	Huwe1	5430439H10Rik|AU041296|Arf-bp1|C430014N20Rik|C80292|Gm1718|Ib772|LASU1|Mule|Ureb1	HECT, UBA and WWE domain containing 1	protein-coding	6.58943	6.61902	5.99252	6.70815	-0.470833	0.423666	0.992207
chrX-170513	chrX	148254079	148258300	+	38.2	4221	intron (NM_021523, intron 2 of 82)	intron (NM_021523, intron 2 of 82)	18364	NM_021523	59026	Mm.27372	NM_021523	ENSMUSG00000025261	Huwe1	5430439H10Rik|AU041296|Arf-bp1|C430014N20Rik|C80292|Gm1718|Ib772|LASU1|Mule|Ureb1	HECT, UBA and WWE domain containing 1	protein-coding	6.52871	6.42563	5.91917	6.52778	-0.544401	0.34972	0.992207
chrX-170519	chrX	148281253	148286821	+	51.7	5568	intron (NM_021523, intron 6 of 82)	intron (NM_021523, intron 6 of 82)	-10068	NR_130340	100526542		NR_130340	ENSMUSG00000093219	Mir3113	mmu-mir-3113	microRNA 3113	ncRNA	6.87581	6.89252	6.12259	6.87257	-0.734329	0.195987	0.992207
chrX-170523	chrX	148312247	148314548	+	23.5	2301	exon (NM_021523, exon 28 of 83)	exon (NM_021523, exon 28 of 83)	19292	NR_130340	100526542		NR_130340	ENSMUSG00000093219	Mir3113	mmu-mir-3113	microRNA 3113	ncRNA	5.60252	5.72144	5.1892	5.62762	-0.846421	0.238675	0.992207
chrX-170528	chrX	148322884	148323520	+	6.36	636	intron (NM_021523, intron 36 of 82)	intron (NM_021523, intron 36 of 82)	-23687	NR_029732	387253		NR_029732	ENSMUSG00000065602	Mirlet7f-2	Mirlet7f2|Mirnlet7f2|let-7f-2	microRNA let7f-2	ncRNA	3.56122	3.56327	3.37124	3.52269	-1.34296	0.32745	1
chrX-170547	chrX	148371426	148371926	+	5.05	500	Intergenic	B3|SINE|B2	23919	NR_029753	723947		NR_029753	ENSMUSG00000065536	Mir98	Mirn98|mir-98|mmu-mir-98	microRNA 98	ncRNA	3.54488	3.59067	3.44688	3.64233	-0.194222	0.875293	1
chrX-170549	chrX	148384403	148386032	+	14.8	1629	Intergenic	Intergenic	37460	NR_029753	723947		NR_029753	ENSMUSG00000065536	Mir98	Mirn98|mir-98|mmu-mir-98	microRNA 98	ncRNA	5.24237	5.15374	4.94521	5.32247	-0.199862	0.792243	1
chrX-170558	chrX	148408248	148412734	+	44.7	4486	Intergenic	MIR|SINE|MIR	-25948	NM_016763	15108	Mm.6994	NM_016763	ENSMUSG00000025260	Hsd17b10	17bHSD10|Ads9|ERAB|Hadh2	hydroxysteroid (17-beta) dehydrogenase 10	protein-coding	6.83159	6.8479	6.55288	6.89206	-0.239094	0.588349	0.992943
chrX-17056	chrX	54396742	54405426	+	88	8684	Intergenic	Intergenic	-52730	NR_038463	100502842	Mm.164733	NR_038463	ENSMUSG00000085808	Gm14718	OTTMUSG00000017790	predicted gene 14718	ncRNA	7.71789	7.73126	6.80776	7.81281	-0.549037	0.277675	0.992207
chrX-170567	chrX	148437745	148439203	+	15.2	1458	TTS (NM_025660)	TTS (NM_025660)	2035	NM_016763	15108	Mm.6994	NM_016763	ENSMUSG00000025260	Hsd17b10	17bHSD10|Ads9|ERAB|Hadh2	hydroxysteroid (17-beta) dehydrogenase 10	protein-coding	5.06463	5.06042	4.65746	5.14942	-0.590689	0.534741	1
chrX-170588	chrX	148520672	148533674	+	137.8	13002	Intergenic	ORR1D2|LTR|MaLR	-51638	NM_001114664	245666	Mm.33027	NM_001005475	ENSMUSG00000041115	Iqsec2	Brag1	IQ motif and Sec7 domain 2	protein-coding	8.51393	8.36981	7.62425	8.67136	-0.281417	0.51979	0.992207
chrX-170592	chrX	148534395	148537721	+	30.3	3326	Intergenic	Lx3_Mus|LINE|L1	-42753	NM_001114664	245666	Mm.33027	NM_001005475	ENSMUSG00000041115	Iqsec2	Brag1	IQ motif and Sec7 domain 2	protein-coding	6.25589	6.28063	5.86733	6.42266	-0.230923	0.691398	0.993123
chrX-170612	chrX	148592123	148598053	+	58.9	5930	intron (NM_001114664, intron 1 of 14)	HAL1|LINE|L1	16277	NM_001114664	245666	Mm.33027	NM_001005475	ENSMUSG00000041115	Iqsec2	Brag1	IQ motif and Sec7 domain 2	protein-coding	7.07229	7.1343	6.28513	7.15025	-0.635863	0.256867	0.992207
chrX-170630	chrX	148727304	148727952	+	5.38	648	Intergenic	Intergenic	34408	NR_040269	72997	Mm.254833	NR_040269		Kantr	2810454L23Rik|2900056M20Rik|Spasm	Kdm5c adjacent non-coding transcript	ncRNA	3.82555	3.70257	3.62002	3.84705	-0.241142	0.841191	1
chrX-170646	chrX	148767296	148768444	+	10.6	1148	Intergenic	B3|SINE|B2	-5834	NR_040270	72997	Mm.254833	NR_040269		Kantr	2810454L23Rik|2900056M20Rik|Spasm	Kdm5c adjacent non-coding transcript	ncRNA	4.75527	4.68005	4.48225	4.82273	-0.278027	0.756338	1
chrX-170647	chrX	148770684	148773246	+	26.6	2562	exon (NM_029836, exon 7 of 7)	exon (NM_029836, exon 7 of 7)	5062	NM_029836	52808	Mm.9997	NM_029836	ENSMUSG00000041096	Tspyl2	CDA1|CINAP|DENTT|DXBwg1396e|DXHXS1008E|E130307F10Rik	TSPY-like 2	protein-coding	5.81288	5.91447	5.33894	5.85678	-0.775905	0.267632	0.992207
chrX-170689	chrX	149029384	149034034	+	42.1	4650	Intergenic	RMER19C|LTR|ERVK	33832	NM_001199311	635396	Mm.485766	NM_001199311	ENSMUSG00000091863	Cldn34a	Gm7157	claudin 34A	protein-coding	6.70067	6.57818	5.99126	6.82535	-0.353319	0.565236	0.99292
chrX-170691	chrX	149041468	149048121	+	64.1	6653	3' UTR (NM_001290687, exon 6 of 6)	3' UTR (NM_001290687, exon 6 of 6)	33898	NM_001290687	110380	Mm.40796	NM_172441	ENSMUSG00000045180	Shroom2	4832440C16|Apxl|C630003H05Rik|Shrm2	shroom family member 2	protein-coding	7.24916	7.23941	6.48976	7.29387	-0.570449	0.269918	0.992207
chrX-170695	chrX	149048839	149049918	+	12.1	1079	intron (NM_172441, intron 8 of 9)	B1F|SINE|Alu	29314	NM_001290687	110380	Mm.40796	NM_172441	ENSMUSG00000045180	Shroom2	4832440C16|Apxl|C630003H05Rik|Shrm2	shroom family member 2	protein-coding	4.64269	4.55686	4.35672	4.50719	-1.0741	0.214673	1
chrX-170703	chrX	149075829	149076572	+	7.01	743	intron (NM_172441, intron 5 of 9)	L1_Mus1|LINE|L1	2492	NM_001290687	110380	Mm.40796	NM_172441	ENSMUSG00000045180	Shroom2	4832440C16|Apxl|C630003H05Rik|Shrm2	shroom family member 2	protein-coding	3.77398	3.76865	3.61011	3.72934	-1.03328	0.357906	1
chrX-170720	chrX	149120337	149120837	+	5.05	500	intron (NM_172441, intron 2 of 9)	L1Md_F|LINE|L1	-41496	NM_001290685	110380	Mm.40796	NM_172441	ENSMUSG00000045180	Shroom2	4832440C16|Apxl|C630003H05Rik|Shrm2	shroom family member 2	protein-coding	3.34039	3.40462	3.25223	3.37399	-0.742104	0.563722	1
chrX-170722	chrX	149132578	149134453	+	16.6	1875	intron (NM_172441, intron 1 of 9)	B1_Mur1|SINE|Alu	-54424	NM_001290685	110380	Mm.40796	NM_172441	ENSMUSG00000045180	Shroom2	4832440C16|Apxl|C630003H05Rik|Shrm2	shroom family member 2	protein-coding	5.19547	5.13708	4.78843	5.16131	-0.800104	0.329309	1
chrX-170728	chrX	149150287	149151613	+	11.4	1326	intron (NM_172441, intron 1 of 9)	intron (NM_172441, intron 1 of 9)	53079	NM_172441	110380	Mm.40796	NM_172441	ENSMUSG00000045180	Shroom2	4832440C16|Apxl|C630003H05Rik|Shrm2	shroom family member 2	protein-coding	4.8318	4.72758	4.58452	4.82699	-0.372244	0.651571	1
chrX-170729	chrX	149156450	149157090	+	6.85	640	intron (NM_172441, intron 1 of 9)	Lx3C|LINE|L1	47259	NM_172441	110380	Mm.40796	NM_172441	ENSMUSG00000045180	Shroom2	4832440C16|Apxl|C630003H05Rik|Shrm2	shroom family member 2	protein-coding	3.79176	3.75974	3.58171	3.75111	-1.08341	0.371768	1
chrX-170731	chrX	149169584	149173368	+	38.2	3784	intron (NM_172441, intron 1 of 9)	intron (NM_172441, intron 1 of 9)	32553	NM_172441	110380	Mm.40796	NM_172441	ENSMUSG00000045180	Shroom2	4832440C16|Apxl|C630003H05Rik|Shrm2	shroom family member 2	protein-coding	6.42225	6.43701	5.72202	6.49476	-0.648535	0.328836	0.992207
chrX-170740	chrX	149197799	149199214	+	14.2	1415	intron (NM_172441, intron 1 of 9)	B1_Mm|SINE|Alu	5523	NM_172441	110380	Mm.40796	NM_172441	ENSMUSG00000045180	Shroom2	4832440C16|Apxl|C630003H05Rik|Shrm2	shroom family member 2	protein-coding	4.87963	4.91861	4.58331	4.85552	-0.916081	0.276664	1
chrX-170753	chrX	149252982	149254061	+	9.78	1079	Intergenic	Intergenic	37057	NM_010951	18241	Mm.5157	NM_010951	ENSMUSG00000025333	Gpr143	Oa1	G protein-coupled receptor 143	protein-coding	4.47519	4.46352	4.24575	4.48079	-0.655665	0.483329	1
chrX-170755	chrX	149257512	149258012	+	4.73	500	Intergenic	Intergenic	41298	NM_010951	18241	Mm.5157	NM_010951	ENSMUSG00000025333	Gpr143	Oa1	G protein-coupled receptor 143	protein-coding	3.55835	3.58508	3.48431	3.57508	-0.464702	0.684753	1
chrX-170767	chrX	149346428	149347547	+	11.1	1119	Intergenic	Lx3B|LINE|L1	-94025	NM_001137547	635253	Mm.426169	NM_001137547	ENSMUSG00000067215	Usp51	AV136873	ubiquitin specific protease 51	protein-coding	4.92307	4.81648	4.72037	4.99333	-0.0201852	0.979689	1
chrX-170777	chrX	149368187	149372051	+	35.4	3864	Intergenic	Lx2|LINE|L1	-70893	NM_001137547	635253	Mm.426169	NM_001137547	ENSMUSG00000067215	Usp51	AV136873	ubiquitin specific protease 51	protein-coding	6.46522	6.35297	6.04629	6.4148	-0.441005	0.393875	0.992207
chrX-170791	chrX	149477065	149486470	+	96.5	9405	intron (NR_040272, intron 3 of 3)	Lx9|LINE|L1	9595	NR_040272	319781	Mm.92891	NR_040272	ENSMUSG00000085982	9530051G07Rik	-	RIKEN cDNA 9530051G07 gene	ncRNA	7.93867	7.78026	7.02887	7.93989	-0.507958	0.27829	0.992207
chrX-170800	chrX	149514565	149515347	+	7.5	782	Intergenic	MTC|LTR|MaLR	-38375	NM_001034894	436240	Mm.373353	NM_001034894	ENSMUSG00000071665	Foxr2	EG436240|Foxn6	forkhead box R2	protein-coding	4.1461	4.07943	3.98051	4.1613	-0.30235	0.761943	1
chrX-170802	chrX	149516093	149516798	+	6.03	705	Intergenic	L1MA4|LINE|L1	-36886	NM_001034894	436240	Mm.373353	NM_001034894	ENSMUSG00000071665	Foxr2	EG436240|Foxn6	forkhead box R2	protein-coding	4.02959	4.06014	3.98448	4.07328	-0.125277	0.896609	1
chrX-170804	chrX	149517485	149519066	+	15	1581	Intergenic	Intergenic	-35056	NM_001034894	436240	Mm.373353	NM_001034894	ENSMUSG00000071665	Foxr2	EG436240|Foxn6	forkhead box R2	protein-coding	5.10293	5.09892	4.84372	5.08884	-0.607472	0.415105	1
chrX-170807	chrX	149523384	149528911	+	60.5	5527	Intergenic	MTE2b|LTR|MaLR	-27184	NM_001034894	436240	Mm.373353	NM_001034894	ENSMUSG00000071665	Foxr2	EG436240|Foxn6	forkhead box R2	protein-coding	7.19976	7.15372	6.45332	7.25742	-0.512587	0.327577	0.992207
chrX-170809	chrX	149547302	149559491	+	123.4	12189	promoter-TSS (NM_001034894)	promoter-TSS (NM_001034894)	65	NM_001034894	436240	Mm.373353	NM_001034894	ENSMUSG00000071665	Foxr2	EG436240|Foxn6	forkhead box R2	protein-coding	8.2608	8.26893	7.49953	8.34934	-0.433494	0.295096	0.992207
chrX-170824	chrX	149593364	149593992	+	5.22	628	intron (NM_001004154, intron 7 of 10)	intron (NM_001004154, intron 7 of 10)	19177	NM_001004154	245670	Mm.190922	NM_001004154	ENSMUSG00000041658	Rragb	-	Ras-related GTP binding B	protein-coding	3.60884	3.54325	3.46933	3.57318	-0.615521	0.597819	1
chrX-170825	chrX	149596967	149599328	+	21	2361	intron (NM_001004154, intron 9 of 10)	intron (NM_001004154, intron 9 of 10)	23646	NM_001004154	245670	Mm.190922	NM_001004154	ENSMUSG00000041658	Rragb	-	Ras-related GTP binding B	protein-coding	5.48873	5.60714	5.15946	5.55882	-0.64875	0.361807	1
chrX-170828	chrX	149613791	149614618	+	7.99	827	Intergenic	Intergenic	39703	NM_001004154	245670	Mm.190922	NM_001004154	ENSMUSG00000041658	Rragb	-	Ras-related GTP binding B	protein-coding	4.29141	4.25439	4.20341	4.28758	-0.197095	0.825797	1
chrX-170829	chrX	149615426	149616154	+	7.01	728	Intergenic	Intergenic	41289	NM_001004154	245670	Mm.190922	NM_001004154	ENSMUSG00000041658	Rragb	-	Ras-related GTP binding B	protein-coding	3.8945	3.92573	3.74735	3.92937	-0.615028	0.576489	1
chrX-170830	chrX	149619871	149620889	+	9.95	1018	Intergenic	Intergenic	45879	NM_001004154	245670	Mm.190922	NM_001004154	ENSMUSG00000041658	Rragb	-	Ras-related GTP binding B	protein-coding	4.67262	4.67903	4.54814	4.70639	-0.265443	0.741771	1
chrX-170833	chrX	149635351	149636179	+	7.5	828	Intergenic	Lx8|LINE|L1	-36823	NM_173780	245671	Mm.260751	NM_173780	ENSMUSG00000041649	Klf8	A830097P10Rik|BKLF3|ZNF74	Kruppel-like factor 8	protein-coding	4.37202	4.33496	4.23434	4.46967	0.0450272	0.961202	1
chrX-170840	chrX	149660478	149681325	+	238	20847	Intergenic	B1_Mus1|SINE|Alu	-1687	NM_173780	245671	Mm.260751	NM_173780	ENSMUSG00000041649	Klf8	A830097P10Rik|BKLF3|ZNF74	Kruppel-like factor 8	protein-coding	9.23548	9.246	8.47687	9.31657	-0.397096	0.262093	0.992207
chrX-170851	chrX	149689619	149692562	+	31.8	2943	intron (NM_173780, intron 1 of 6)	intron (NM_173780, intron 1 of 6)	18502	NM_173780	245671	Mm.260751	NM_173780	ENSMUSG00000041649	Klf8	A830097P10Rik|BKLF3|ZNF74	Kruppel-like factor 8	protein-coding	6.13963	6.11345	5.51705	6.15023	-0.719394	0.292273	0.992207
chrX-170860	chrX	149707331	149708596	+	12.6	1265	intron (NM_173780, intron 1 of 6)	intron (NM_173780, intron 1 of 6)	35375	NM_173780	245671	Mm.260751	NM_173780	ENSMUSG00000041649	Klf8	A830097P10Rik|BKLF3|ZNF74	Kruppel-like factor 8	protein-coding	4.79542	4.8631	4.59502	4.83336	-0.591864	0.469145	1
chrX-170866	chrX	149738231	149755324	+	199.9	17093	intron (NM_173780, intron 2 of 6)	L1M3|LINE|L1	74189	NM_173780	245671	Mm.260751	NM_173780	ENSMUSG00000041649	Klf8	A830097P10Rik|BKLF3|ZNF74	Kruppel-like factor 8	protein-coding	9.02729	8.94316	8.29752	9.05842	-0.372409	0.289651	0.992207
chrX-170869	chrX	149758913	149761545	+	24.9	2632	intron (NM_173780, intron 2 of 6)	intron (NM_173780, intron 2 of 6)	87641	NM_173780	245671	Mm.260751	NM_173780	ENSMUSG00000041649	Klf8	A830097P10Rik|BKLF3|ZNF74	Kruppel-like factor 8	protein-coding	5.82956	5.69736	5.32036	5.7201	-0.79292	0.236363	0.992207
chrX-170903	chrX	149865053	149866144	+	10.8	1091	Intergenic	Lx7|LINE|L1	-67177	NM_018798	54609	Mm.430772	NM_018798	ENSMUSG00000050148	Ubqln2	Chap1|Dsk2|HRIHFB2157|Plic-2|Plic2	ubiquilin 2	protein-coding	4.42735	4.47571	4.19132	4.38279	-1.11998	0.236475	1
chrX-170904	chrX	149867791	149870897	+	30.3	3106	Intergenic	Intergenic	-63431	NM_018798	54609	Mm.430772	NM_018798	ENSMUSG00000050148	Ubqln2	Chap1|Dsk2|HRIHFB2157|Plic-2|Plic2	ubiquilin 2	protein-coding	6.13532	6.14147	5.69337	6.12707	-0.613349	0.297137	0.992207
chrX-170907	chrX	149878359	149881050	+	25.1	2691	Intergenic	(CA)n|Simple_repeat|Simple_repeat	-53071	NM_018798	54609	Mm.430772	NM_018798	ENSMUSG00000050148	Ubqln2	Chap1|Dsk2|HRIHFB2157|Plic-2|Plic2	ubiquilin 2	protein-coding	5.8562	5.80674	5.41942	5.82445	-0.641373	0.318486	0.992207
chrX-170921	chrX	149999742	150001371	+	15.3	1629	Intergenic	Lx3C|LINE|L1	7420	NM_173367	69361	Mm.46095	NM_173367	ENSMUSG00000048573	Cypt3	1700006H02Rik|Ckt1r1	cysteine-rich perinuclear theca 3	protein-coding	5.15923	5.13417	4.85141	5.16616	-0.578226	0.450717	1
chrX-170922	chrX	150005889	150006515	+	5.38	626	Intergenic	L1_Mus1|LINE|L1	13066	NM_173367	69361	Mm.46095	NM_173367	ENSMUSG00000048573	Cypt3	1700006H02Rik|Ckt1r1	cysteine-rich perinuclear theca 3	protein-coding	3.52645	3.59095	3.48729	3.49798	-0.783544	0.490258	1
chrX-170924	chrX	150054131	150054980	+	8.15	849	Intergenic	RMER15|LTR|ERVL	61419	NM_173367	69361	Mm.46095	NM_173367	ENSMUSG00000048573	Cypt3	1700006H02Rik|Ckt1r1	cysteine-rich perinuclear theca 3	protein-coding	4.39869	4.35269	4.23656	4.50769	0.0455383	0.961268	1
chrX-170931	chrX	150081373	150085038	+	32	3665	Intergenic	Intergenic	47618	NM_175429	207474	Mm.271572	NM_175429	ENSMUSG00000041633	Kctd12b	9530071H11Rik|B430319H24Rik	potassium channel tetramerisation domain containing 12b	protein-coding	6.20426	6.24144	5.72313	6.2734	-0.533022	0.381395	0.992207
chrX-170934	chrX	150086012	150091723	+	54.9	5711	Intergenic	MTD-int|LTR|MaLR	41956	NM_175429	207474	Mm.271572	NM_175429	ENSMUSG00000041633	Kctd12b	9530071H11Rik|B430319H24Rik	potassium channel tetramerisation domain containing 12b	protein-coding	7.08271	7.08368	6.5596	7.1491	-0.403708	0.394067	0.992207
chrX-170988	chrX	150295859	150296980	+	11.4	1121	Intergenic	Lx5|LINE|L1	29583	NM_001005370	278240	Mm.293363	NM_001005370	ENSMUSG00000046550	Spin2c	BC068162|SPIN-2C|Spin2	spindlin family, member 2C	protein-coding	4.5441	4.5699	4.2452	4.51671	-1.08077	0.278033	1
chrX-170996	chrX	150333554	150334561	+	10.6	1007	Intergenic	Intergenic	67221	NM_001005370	278240	Mm.293363	NM_001005370	ENSMUSG00000046550	Spin2c	BC068162|SPIN-2C|Spin2	spindlin family, member 2C	protein-coding	4.4601	4.4262	4.18532	4.37658	-1.10778	0.242224	1
chrX-171002	chrX	150366378	150367457	+	9.95	1079	Intergenic	Intergenic	80266	NM_030036	78092	Mm.46855	NM_030036	ENSMUSG00000094802	Samt1	Gm15144|OTTMUSG00000019268	spermatogenesis associated multipass transmembrane protein 1	protein-coding	4.33544	4.34838	4.09392	4.30873	-0.984832	0.324204	1
chrX-171016	chrX	150417242	150418668	+	13	1426	Intergenic	RMER17D|LTR|ERVK	29228	NM_030036	78092	Mm.46855	NM_030036	ENSMUSG00000094802	Samt1	Gm15144|OTTMUSG00000019268	spermatogenesis associated multipass transmembrane protein 1	protein-coding	4.80975	4.70389	4.50741	4.7037	-0.859858	0.303178	1
chrX-171035	chrX	151064606	151065417	+	7.99	811	Intergenic	L1VL4|LINE|L1	-51138	NM_001037167	434881	Mm.357614	NM_001037167	ENSMUSG00000072888	Samt2	EG434881|Gm5647	spermatogenesis associated multipass transmembrane protein 2	protein-coding	4.04339	4.08586	3.91167	4.01167	-0.882438	0.37389	1
chrX-171071	chrX	151276724	151279662	+	27.6	2938	Intergenic	Intergenic	46617	NM_001097980	100040937	Mm.359511	NM_001097980	ENSMUSG00000072100	Cldn34b1	EG546400|Gm16390	claudin 34B1	protein-coding	6.04385	5.97718	5.47166	6.15152	-0.423325	0.548413	0.992207
chrX-171096	chrX	151528339	151530831	+	24.5	2492	Intergenic	Intergenic	-5252	NM_020015	17137	Mm.377096	NM_020015	ENSMUSG00000096644	Magea1	Mage-a1	melanoma antigen, family A, 1	protein-coding	5.85311	5.85971	5.47038	5.87176	-0.550437	0.382102	0.992207
chrX-171133	chrX	151684437	151686630	+	20.5	2193	Intergenic	(CA)n|Simple_repeat|Simple_repeat	-11453	NM_019736	56360	Mm.268710	NM_019736	ENSMUSG00000025287	Acot9	0610041P13Rik|Acate2|C76421|MT-ACT48|MTE-2|U8|p48	acyl-CoA thioesterase 9	protein-coding	5.60439	5.51825	5.23774	5.59133	-0.497642	0.461222	0.992207
chrX-171181	chrX	151957349	151959002	+	15	1653	Intergenic	Lx7|LINE|L1	99695	NM_001093750	211612	Mm.218811	NM_001093750	ENSMUSG00000041552	Ptchd1	9630036J22Rik|AI848149|Gm387	patched domain containing 1	protein-coding	5.0444	5.11525	4.82127	5.04026	-0.700774	0.347681	1
chrX-171243	chrX	152418456	152422207	+	34.4	3751	Intergenic	Lx2A1|LINE|L1	-362461	NM_001093750	211612	Mm.218811	NM_001093750	ENSMUSG00000041552	Ptchd1	9630036J22Rik|AI848149|Gm387	patched domain containing 1	protein-coding	6.25903	6.23425	5.69791	6.17237	-0.825988	0.164966	0.992207
chrX-171245	chrX	152433651	152434590	+	8.8	939	Intergenic	L1_Mus1|LINE|L1	-376250	NM_001093750	211612	Mm.218811	NM_001093750	ENSMUSG00000041552	Ptchd1	9630036J22Rik|AI848149|Gm387	patched domain containing 1	protein-coding	4.1664	4.08888	3.96073	4.06109	-0.97611	0.319132	1
chrX-171280	chrX	152838656	152839978	+	11.7	1322	Intergenic	PB1D10|SINE|Alu	-134709	NR_033598	74941	Mm.484588	NR_033598		4930503H13Rik	-	gem (nuclear organelle) associated protein 8 pseudogene	pseudo	4.67567	4.64621	4.32073	4.67492	-0.871351	0.402505	1
chrX-171288	chrX	153002126	153004198	+	19.4	2072	Intergenic	B3|SINE|B2	29136	NR_033598	74941	Mm.484588	NR_033598		4930503H13Rik	-	gem (nuclear organelle) associated protein 8 pseudogene	pseudo	5.38619	5.44839	5.08005	5.32066	-0.88463	0.195101	1
chrX-171291	chrX	153030752	153034037	+	28.7	3285	Intergenic	B1F1|SINE|Alu	58368	NR_033598	74941	Mm.484588	NR_033598		4930503H13Rik	-	gem (nuclear organelle) associated protein 8 pseudogene	pseudo	5.86049	5.93321	5.3117	5.74951	-1.17148	0.086602	0.992207
chrX-171317	chrX	153290781	153291281	+	5.05	500	Intergenic	L1_Mus2|LINE|L1	317005	NR_033598	74941	Mm.484588	NR_033598		4930503H13Rik	-	gem (nuclear organelle) associated protein 8 pseudogene	pseudo	3.44269	3.42155	3.32315	3.43071	-0.664563	0.588266	1
chrX-171334	chrX	153460400	153461277	+	8.48	877	Intergenic	Lx7|LINE|L1	392380	NM_011077	18675	Mm.2529	NM_011077	ENSMUSG00000057457	Phex	Gy|HPDR|HPDR1|Hyp|PEX	phosphate regulating endopeptidase homolog, X-linked	protein-coding	4.1964	4.17213	3.97866	4.13775	-0.99257	0.321339	1
chrX-17137	chrX	55962380	55963007	+	7.5	627	Intergenic	Intergenic	-201945	NM_023774	75352	Mm.60906	NM_023774	ENSMUSG00000046180	4930550L24Rik	mage-k1	RIKEN cDNA 4930550L24 gene	protein-coding	4.09007	4.04281	3.88272	4.0955	-0.591471	0.579975	1
chrX-171375	chrX	153770056	153770783	+	8.32	727	intron (NM_011077, intron 11 of 21)	intron (NM_011077, intron 11 of 21)	82799	NM_011077	18675	Mm.2529	NM_011077	ENSMUSG00000057457	Phex	Gy|HPDR|HPDR1|Hyp|PEX	phosphate regulating endopeptidase homolog, X-linked	protein-coding	4.27498	4.24006	4.06446	4.30274	-0.48763	0.627134	1
chrX-171383	chrX	153807552	153808964	+	14.3	1412	intron (NM_011077, intron 5 of 21)	ID_B1|SINE|B4	44960	NM_011077	18675	Mm.2529	NM_011077	ENSMUSG00000057457	Phex	Gy|HPDR|HPDR1|Hyp|PEX	phosphate regulating endopeptidase homolog, X-linked	protein-coding	4.89029	4.94479	4.63595	4.81999	-1.01066	0.199542	1
chrX-17139	chrX	56112431	56113487	+	11.6	1056	Intergenic	RMER13A|LTR|ERVK	-51679	NM_023774	75352	Mm.60906	NM_023774	ENSMUSG00000046180	4930550L24Rik	mage-k1	RIKEN cDNA 4930550L24 gene	protein-coding	4.65401	4.6249	4.36162	4.5794	-1.0195	0.25419	1
chrX-171406	chrX	153872509	153873548	+	10.4	1039	Intergenic	Intergenic	-19810	NM_011077	18675	Mm.2529	NM_011077	ENSMUSG00000057457	Phex	Gy|HPDR|HPDR1|Hyp|PEX	phosphate regulating endopeptidase homolog, X-linked	protein-coding	4.40603	4.34667	4.12396	4.28455	-1.25445	0.189414	1
chrX-171437	chrX	154013238	154013738	+	4.89	500	intron (NM_172307, intron 4 of 10)	PB1D10|SINE|Alu	-6571	NM_001098723	100073351	Mm.491276	NM_001098723	ENSMUSG00000046873	Yy2	-	Yy2 transcription factor	protein-coding	3.43886	3.39857	3.29636	3.42863	-0.670197	0.597449	1
chrX-171450	chrX	154090757	154091257	+	4.89	500	Intergenic	RMER20A|LTR|ERVK	-45898	NR_103722	66106	Mm.140340	NM_025357	ENSMUSG00000041476	Smpx	1010001C09Rik|Csl	small muscle protein, X-linked	protein-coding	3.26927	3.24802	3.13585	3.21334	-1.20369	0.35847	1
chrX-171455	chrX	154114636	154115136	+	4.89	500	Intergenic	L1Md_F|LINE|L1	-22019	NR_103722	66106	Mm.140340	NM_025357	ENSMUSG00000041476	Smpx	1010001C09Rik|Csl	small muscle protein, X-linked	protein-coding	3.06679	3.03582	2.92157	2.97786	-1.80618	0.209	1
chrX-171462	chrX	154169087	154176691	+	80.5	7604	intron (NM_001252591, intron 4 of 4)	MER5A|DNA|MER1_type	35984	NR_045569	66106	Mm.140340	NM_025357	ENSMUSG00000041476	Smpx	1010001C09Rik|Csl	small muscle protein, X-linked	protein-coding	7.57849	7.63124	6.85973	7.69602	-0.4649	0.327298	0.992207
chrX-171470	chrX	154214681	154215449	+	7.83	768	Intergenic	L1_Mus1|LINE|L1	-41302	NM_001081667	245683	Mm.295846	NM_001081667	ENSMUSG00000047485	Klhl34	Gm388	kelch-like 34	protein-coding	4.04905	4.13649	3.88626	4.12437	-0.655697	0.552269	1
chrX-171474	chrX	154241574	154242074	+	4.57	500	Intergenic	Intergenic	-14543	NM_001081667	245683	Mm.295846	NM_001081667	ENSMUSG00000047485	Klhl34	Gm388	kelch-like 34	protein-coding	3.45038	3.42943	3.34529	3.42787	-0.654053	0.586036	1
chrX-171523	chrX	154503389	154504630	+	11.4	1241	Intergenic	L1_Mus1|LINE|L1	-22880	NM_001310719	245684	Mm.197074	NM_177751	ENSMUSG00000025658	Cnksr2	Cnk2|Ksr2	connector enhancer of kinase suppressor of Ras 2	protein-coding	4.68414	4.70166	4.45756	4.70364	-0.612774	0.477975	1
chrX-171543	chrX	154669013	154670024	+	10.1	1011	Intergenic	MER5B|DNA|MER1_type	-188389	NM_001310719	245684	Mm.197074	NM_177751	ENSMUSG00000025658	Cnksr2	Cnk2|Ksr2	connector enhancer of kinase suppressor of Ras 2	protein-coding	4.59305	4.61517	4.49675	4.5961	-0.349443	0.666319	1
chrX-171564	chrX	154775239	154776838	+	13	1599	Intergenic	L1_Mur1|LINE|L1	-294909	NM_001310719	245684	Mm.197074	NM_177751	ENSMUSG00000025658	Cnksr2	Cnk2|Ksr2	connector enhancer of kinase suppressor of Ras 2	protein-coding	4.96348	4.93182	4.68714	4.96185	-0.581177	0.468375	1
chrX-171567	chrX	154796793	154797933	+	11.3	1140	Intergenic	Lx4B|LINE|L1	-316234	NM_001310719	245684	Mm.197074	NM_177751	ENSMUSG00000025658	Cnksr2	Cnk2|Ksr2	connector enhancer of kinase suppressor of Ras 2	protein-coding	4.65003	4.76449	4.51585	4.64365	-0.759836	0.350424	1
chrX-171587	chrX	154920277	154921117	+	7.83	840	Intergenic	L1_Mur2|LINE|L1	-439568	NM_001310719	245684	Mm.197074	NM_177751	ENSMUSG00000025658	Cnksr2	Cnk2|Ksr2	connector enhancer of kinase suppressor of Ras 2	protein-coding	4.09351	4.11018	3.90285	4.09594	-0.807734	0.442638	1
chrX-171617	chrX	155101864	155103150	+	11.7	1286	Intergenic	Lx8|LINE|L1	-591207	NM_148945	110651	Mm.328476	NM_148945	ENSMUSG00000031309	Rps6ka3	MAPKAPK-1b|MPK-9|Rsk2|S6K-alpha3|p90RSK3|pp90RSK2	ribosomal protein S6 kinase polypeptide 3	protein-coding	4.51235	4.64384	4.25167	4.50544	-1.25619	0.205521	1
chrX-171619	chrX	155136723	155137771	+	10.6	1048	Intergenic	MTE2b-int|LTR|MaLR	-556467	NM_148945	110651	Mm.328476	NM_148945	ENSMUSG00000031309	Rps6ka3	MAPKAPK-1b|MPK-9|Rsk2|S6K-alpha3|p90RSK3|pp90RSK2	ribosomal protein S6 kinase polypeptide 3	protein-coding	4.57256	4.48753	4.32431	4.52274	-0.661196	0.458499	1
chrX-17162	chrX	57716702	57718452	+	16.5	1750	Intergenic	AT_rich|Low_complexity|Low_complexity	-8207	NM_001039240	631784	Mm.424878	NM_001039240	ENSMUSG00000079583	Gm7073	-	predicted gene 7073	protein-coding	5.25205	5.16486	4.90279	5.18841	-0.69681	0.349688	1
chrX-171647	chrX	155327876	155329344	+	17	1468	Intergenic	L1ME3A|LINE|L1	-365104	NM_148945	110651	Mm.328476	NM_148945	ENSMUSG00000031309	Rps6ka3	MAPKAPK-1b|MPK-9|Rsk2|S6K-alpha3|p90RSK3|pp90RSK2	ribosomal protein S6 kinase polypeptide 3	protein-coding	5.28021	5.30289	5.01663	5.29702	-0.539555	0.447071	1
chrX-171671	chrX	155492316	155493517	+	12.6	1201	Intergenic	Lx4A|LINE|L1	-200798	NM_148945	110651	Mm.328476	NM_148945	ENSMUSG00000031309	Rps6ka3	MAPKAPK-1b|MPK-9|Rsk2|S6K-alpha3|p90RSK3|pp90RSK2	ribosomal protein S6 kinase polypeptide 3	protein-coding	4.94374	4.90887	4.76699	4.93788	-0.364263	0.627062	1
chrX-171677	chrX	155505125	155505625	+	4.73	500	Intergenic	MIRb|SINE|MIR	-188339	NM_148945	110651	Mm.328476	NM_148945	ENSMUSG00000031309	Rps6ka3	MAPKAPK-1b|MPK-9|Rsk2|S6K-alpha3|p90RSK3|pp90RSK2	ribosomal protein S6 kinase polypeptide 3	protein-coding	3.21694	3.25183	3.11965	3.20828	-0.998327	0.450044	1
chrX-1717	chrX	49061469	49062565	+	11.2	1096	Intergenic	Intergenic	-27238	NM_001290467	50786	Mm.252561	NM_015819	ENSMUSG00000062184	Hs6st2	6OST2	heparan sulfate 6-O-sulfotransferase 2	protein-coding	5.12696	5.18944	4.99778	5.36148	0.173362	0.813763	1
chrX-171735	chrX	155873052	155874306	+	13.2	1254	intron (NM_001313751, intron 1 of 15)	B4A|SINE|B4	21175	NM_001313751	78283	Mm.160079	NM_001081124	ENSMUSG00000041020	Map7d2	1600028E09Rik|2900002G04Rik|5330432J06Rik|C030036K04Rik|Mtap7d2	MAP7 domain containing 2	protein-coding	4.73877	4.72875	4.4992	4.59005	-1.15255	0.150404	1
chrX-171742	chrX	155906203	155907959	+	21.2	1756	intron (NM_001313751, intron 5 of 15)	MER68-int|LTR|ERVL	10024	NM_001313752	78283	Mm.160079	NM_001081124	ENSMUSG00000041020	Map7d2	1600028E09Rik|2900002G04Rik|5330432J06Rik|C030036K04Rik|Mtap7d2	MAP7 domain containing 2	protein-coding	5.65229	5.50929	5.16849	5.613	-0.623204	0.390137	0.992207
chrX-171765	chrX	156072548	156073787	+	11.9	1239	intron (NM_001135727, intron 1 of 17)	intron (NM_001135727, intron 1 of 17)	7963	NM_001135727	58194	Mm.286495	NM_021389	ENSMUSG00000040990	Sh3kbp1	1200007H22Rik|1700125L08Rik|5830464D22Rik|AI447724|Cin85|IN85|Ruk|Seta	SH3-domain kinase binding protein 1	protein-coding	4.67766	4.64022	4.45385	4.56452	-0.927312	0.258157	1
chrX-17181	chrX	58173445	58175041	+	19.9	1596	Intergenic	Intergenic	-27638	NM_009237	20675	Mm.35784	NM_009237	ENSMUSG00000045179	Sox3	Sox-3	SRY (sex determining region Y)-box 3	protein-coding	5.50207	5.65011	5.16946	5.71599	-0.35013	0.642691	0.993123
chrX-171830	chrX	156298406	156301149	+	31.6	2743	intron (NM_001135728, intron 1 of 12)	intron (NM_001135728, intron 1 of 12)	21377	NM_001135728	58194	Mm.286495	NM_021389	ENSMUSG00000040990	Sh3kbp1	1200007H22Rik|1700125L08Rik|5830464D22Rik|AI447724|Cin85|IN85|Ruk|Seta	SH3-domain kinase binding protein 1	protein-coding	6.11214	6.11468	5.42059	6.16447	-0.739492	0.32586	0.992207
chrX-171835	chrX	156303611	156304782	+	10.6	1171	intron (NR_110969, intron 6 of 16)	MER33|DNA|MER1_type	25796	NM_001135728	58194	Mm.286495	NM_021389	ENSMUSG00000040990	Sh3kbp1	1200007H22Rik|1700125L08Rik|5830464D22Rik|AI447724|Cin85|IN85|Ruk|Seta	SH3-domain kinase binding protein 1	protein-coding	4.51807	4.4662	4.24274	4.49256	-0.767909	0.420598	1
chrX-171840	chrX	156317241	156318082	+	10.8	841	intron (NR_110969, intron 7 of 16)	intron (NR_110969, intron 7 of 16)	39261	NM_001135728	58194	Mm.286495	NM_021389	ENSMUSG00000040990	Sh3kbp1	1200007H22Rik|1700125L08Rik|5830464D22Rik|AI447724|Cin85|IN85|Ruk|Seta	SH3-domain kinase binding protein 1	protein-coding	4.47367	4.50461	4.23046	4.52316	-0.654847	0.507205	1
chrX-171876	chrX	156414981	156416211	+	11.3	1230	Intergenic	Intergenic	-10769	NM_001163085	270672	Mm.386889	NM_001163085	ENSMUSG00000031303	Map3k15	BC031147|MEKK15	mitogen-activated protein kinase kinase kinase 15	protein-coding	4.70869	4.6434	4.47898	4.68867	-0.514739	0.541275	1
chrX-17193	chrX	61484269	61484900	+	8.48	631	Intergenic	Lx5|LINE|L1	45587	NM_178740	245446	Mm.101707	NM_178740	ENSMUSG00000046699	Slitrk4	6430513G13|D930039I09Rik	SLIT and NTRK-like family, member 4	protein-coding	4.2293	4.17712	4.03941	4.19099	-0.666413	0.490706	1
chrX-171955	chrX	156745802	156750639	+	48.8	4837	Intergenic	(CA)n|Simple_repeat|Simple_repeat	-80402	NM_001079847	237175	Mm.213016	NM_178712	ENSMUSG00000031298	Adgrg2	AW212196|B830041D06Rik|Gpr64|Me6	adhesion G protein-coupled receptor G2	protein-coding	6.81744	6.83942	6.1037	6.86132	-0.642868	0.262627	0.992207
chrX-171963	chrX	156768303	156770396	+	20.5	2093	Intergenic	(CA)n|Simple_repeat|Simple_repeat	-59273	NM_001079847	237175	Mm.213016	NM_178712	ENSMUSG00000031298	Adgrg2	AW212196|B830041D06Rik|Gpr64|Me6	adhesion G protein-coupled receptor G2	protein-coding	5.72899	5.69149	5.49745	5.82087	-0.1292	0.832663	0.993123
chrX-171982	chrX	156850536	156851515	+	12.1	979	intron (NM_001079848, intron 1 of 25)	L2a|LINE|L2	22403	NM_001079857	237175	Mm.213016	NM_178712	ENSMUSG00000031298	Adgrg2	AW212196|B830041D06Rik|Gpr64|Me6	adhesion G protein-coupled receptor G2	protein-coding	4.71255	4.69107	4.46937	4.66476	-0.775243	0.356287	1
chrX-172004	chrX	156933546	156937059	+	31.8	3513	3' UTR (NM_178712, exon 28 of 28)	3' UTR (NM_178712, exon 28 of 28)	-4796	NM_001177879	110094	Mm.350712	NM_172783	ENSMUSG00000031295	Phka2	6330505C01Rik|D330034O08|Phk	phosphorylase kinase alpha 2	protein-coding	6.21154	6.29449	5.70953	6.40156	-0.379749	0.556596	0.992207
chrX-172043	chrX	157077184	157079020	+	18.9	1836	intron (NM_011147, intron 9 of 15)	MamGypLTR1b|LTR|Gypsy	79802	NM_011147	237178	Mm.296779	NM_011147	ENSMUSG00000062168	Ppef1	PPEF-1	protein phosphatase with EF hand calcium-binding domain 1	protein-coding	5.54553	5.53814	5.3387	5.55804	-0.334617	0.592008	1
chrX-172050	chrX	157115851	157117374	+	12.9	1523	intron (NM_011147, intron 4 of 15)	intron (NM_011147, intron 4 of 15)	41292	NM_011147	237178	Mm.296779	NM_011147	ENSMUSG00000062168	Ppef1	PPEF-1	protein phosphatase with EF hand calcium-binding domain 1	protein-coding	4.78631	5.04902	4.62326	4.99647	-0.490183	0.581528	1
chrX-172097	chrX	157285398	157288584	+	29.3	3186	intron (NM_001024624, intron 9 of 18)	Lx9|LINE|L1	57993	NM_001001496	414089	Mm.123113	NM_001001496	ENSMUSG00000055691	Gja6	A530015O12Rik|Cnx33|Cx33|Gja-6	gap junction protein, alpha 6	protein-coding	6.14804	6.06019	5.67488	6.10134	-0.588435	0.320715	0.992207
chrX-172107	chrX	157319115	157320699	+	15	1584	intron (NM_001024624, intron 3 of 18)	intron (NM_001024624, intron 3 of 18)	25077	NM_001001496	414089	Mm.123113	NM_001001496	ENSMUSG00000055691	Gja6	A530015O12Rik|Cnx33|Cx33|Gja-6	gap junction protein, alpha 6	protein-coding	5.01887	4.98562	4.6711	4.93037	-0.995203	0.217564	1
chrX-172120	chrX	157370269	157371619	+	13.5	1350	intron (NM_001024624, intron 1 of 18)	L1MEg|LINE|L1	-25960	NM_001001496	414089	Mm.123113	NM_001001496	ENSMUSG00000055691	Gja6	A530015O12Rik|Cnx33|Cx33|Gja-6	gap junction protein, alpha 6	protein-coding	4.91804	4.95721	4.62109	4.92963	-0.778536	0.356423	1
chrX-17214	chrX	65526774	65528253	+	15.5	1479	Intergenic	Intergenic	-264159	NR_030575	100124449		NR_030575	ENSMUSG00000106233	Mir509	Mirn509|mmu-mir-509	microRNA 509	ncRNA	5.06132	5.02893	4.66046	5.02726	-0.904843	0.299784	1
chrX-172235	chrX	157895251	157895894	+	6.2	643	Intergenic	RMER13B|LTR|ERVK	-259396	NM_001103367	24004	Mm.328503	NM_198409	ENSMUSG00000043518	Rai2	3f8	retinoic acid induced 2	protein-coding	3.77903	3.74629	3.66173	3.68333	-0.953948	0.370829	1
chrX-17228	chrX	66694832	66695607	+	8.8	775	intron (NM_008032, intron 1 of 19)	intron (NM_008032, intron 1 of 19)	81713	NM_008032	14266	Mm.466576	NM_008032	ENSMUSG00000031189	Aff2	FMR2P|Fmr2|Ox19|Oxh	AF4/FMR2 family, member 2	protein-coding	4.36411	4.24498	4.11193	4.31775	-0.622844	0.523759	1
chrX-172287	chrX	158114963	158116445	+	16.1	1482	Intergenic	MTEa|LTR|MaLR	-39264	NM_001103367	24004	Mm.328503	NM_198409	ENSMUSG00000043518	Rai2	3f8	retinoic acid induced 2	protein-coding	5.31128	5.24399	5.01996	5.3405	-0.360867	0.616785	1
chrX-172297	chrX	158186963	158188453	+	17.8	1490	intron (NM_198409, intron 1 of 1)	intron (NM_198409, intron 1 of 1)	32223	NM_198409	24004	Mm.328503	NM_198409	ENSMUSG00000043518	Rai2	3f8	retinoic acid induced 2	protein-coding	5.51963	5.4048	5.21677	5.49349	-0.391307	0.556569	1
chrX-17232	chrX	67087522	67089806	+	27.7	2284	intron (NM_008032, intron 10 of 19)	intron (NM_008032, intron 10 of 19)	-109792	NM_029316	75509	Mm.233475	NM_029316	ENSMUSG00000059690	1700020N15Rik	-	RIKEN cDNA 1700020N15 gene	protein-coding	5.8977	5.84964	5.22963	5.85634	-0.929238	0.238026	0.992207
chrX-17233	chrX	67090617	67092059	+	20.5	1442	intron (NM_008032, intron 10 of 19)	intron (NM_008032, intron 10 of 19)	-107118	NM_029316	75509	Mm.233475	NM_029316	ENSMUSG00000059690	1700020N15Rik	-	RIKEN cDNA 1700020N15 gene	protein-coding	5.42716	5.53204	5.01365	5.437	-0.930028	0.227491	1
chrX-172332	chrX	158324416	158325739	+	12.9	1323	intron (NM_001081052, intron 1 of 7)	intron (NM_001081052, intron 1 of 7)	169592	NM_198409	24004	Mm.328503	NM_198409	ENSMUSG00000043518	Rai2	3f8	retinoic acid induced 2	protein-coding	4.89711	4.89474	4.72789	4.84426	-0.582612	0.436254	1
chrX-172383	chrX	158482898	158485386	+	27.4	2488	intron (NM_001081052, intron 1 of 7)	intron (NM_001081052, intron 1 of 7)	113231	NM_001290526	195727	Mm.336313	NM_001081052	ENSMUSG00000059493	Nhs	Gm389|Gm48|Nhs1|Xcat	Nance-Horan syndrome (human)	protein-coding	5.85694	5.959	5.36344	5.88983	-0.811183	0.243902	0.992207
chrX-172409	chrX	158560219	158561665	+	14.8	1446	intron (NM_001081052, intron 1 of 7)	intron (NM_001081052, intron 1 of 7)	36431	NM_001290526	195727	Mm.336313	NM_001081052	ENSMUSG00000059493	Nhs	Gm389|Gm48|Nhs1|Xcat	Nance-Horan syndrome (human)	protein-coding	5.10137	5.11268	4.69899	5.24028	-0.439273	0.644965	1
chrX-172424	chrX	158668912	158670220	+	14	1308	Intergenic	L2b|LINE|L2	-72193	NM_001081052	195727	Mm.336313	NM_001081052	ENSMUSG00000059493	Nhs	Gm389|Gm48|Nhs1|Xcat	Nance-Horan syndrome (human)	protein-coding	4.96553	4.99768	4.62975	5.02957	-0.647334	0.468144	1
chrX-172440	chrX	158740978	158741712	+	7.01	734	Intergenic	L1_Mus1|LINE|L1	-143972	NM_001081052	195727	Mm.336313	NM_001081052	ENSMUSG00000059493	Nhs	Gm389|Gm48|Nhs1|Xcat	Nance-Horan syndrome (human)	protein-coding	3.73097	3.77991	3.5914	3.62969	-1.65423	0.134159	1
chrX-172448	chrX	158790509	158792648	+	20.5	2139	Intergenic	Intergenic	-194205	NM_001081052	195727	Mm.336313	NM_001081052	ENSMUSG00000059493	Nhs	Gm389|Gm48|Nhs1|Xcat	Nance-Horan syndrome (human)	protein-coding	5.56635	5.54303	5.17937	5.5568	-0.64386	0.354523	1
chrX-172454	chrX	158807599	158808524	+	7.99	925	Intergenic	Intergenic	-210688	NM_001081052	195727	Mm.336313	NM_001081052	ENSMUSG00000059493	Nhs	Gm389|Gm48|Nhs1|Xcat	Nance-Horan syndrome (human)	protein-coding	4.26145	4.32291	4.12334	4.38553	-0.201098	0.838178	1
chrX-172472	chrX	158885300	158886178	+	8.15	878	intron (NM_178256, intron 14 of 17)	intron (NM_178256, intron 14 of 17)	195851	NM_001290633	194590	Mm.442441	NM_178256	ENSMUSG00000040855	Reps2	POB1	RALBP1 associated Eps domain containing protein 2	protein-coding	4.01452	4.08381	3.84933	4.01201	-1.00604	0.343072	1
chrX-172485	chrX	158938801	158939754	+	10.4	953	intron (NM_178256, intron 13 of 17)	intron (NM_178256, intron 13 of 17)	142313	NM_001290633	194590	Mm.442441	NM_178256	ENSMUSG00000040855	Reps2	POB1	RALBP1 associated Eps domain containing protein 2	protein-coding	4.63426	4.5822	4.37154	4.68137	-0.412486	0.655744	1
chrX-172510	chrX	159051660	159052160	+	4.89	500	intron (NM_178256, intron 1 of 17)	Lx|LINE|L1	29680	NM_001290633	194590	Mm.442441	NM_178256	ENSMUSG00000040855	Reps2	POB1	RALBP1 associated Eps domain containing protein 2	protein-coding	3.31205	3.31874	3.22462	3.27441	-0.902402	0.466833	1
chrX-172540	chrX	159153352	159153852	+	4.89	500	Intergenic	Intergenic	-44702	NM_009031	245688	Mm.270186	NM_009031	ENSMUSG00000031353	Rbbp7	AA409861|AI173248|AU019541|BB114024|mRbAp46	retinoblastoma binding protein 7	protein-coding	3.34276	3.35851	3.26435	3.33614	-0.655258	0.593919	1
chrX-172556	chrX	159238071	159240321	+	20.1	2250	intron (NM_001290778, intron 3 of 4)	intron (NM_001290778, intron 3 of 4)	28190	NM_001290777	353170	Mm.270186	NM_178935	ENSMUSG00000038344	Txlng	4932441K18Rik|Fiat|Lrp	taxilin gamma	protein-coding	5.56668	5.54159	5.23193	5.57737	-0.510762	0.447621	0.992207
chrX-172574	chrX	159348717	159349217	+	4.73	500	intron (NR_033143, intron 3 of 18)	ORR1D2|LTR|MaLR	8864	NR_033143	55936	Mm.2065	NM_018737	ENSMUSG00000031360	Ctps2	A830031M15Rik|AI326475|Ctpsh	cytidine 5'-triphosphate synthase 2	protein-coding	3.2228	3.2489	3.12207	3.1512	-1.529	0.237302	1
chrX-172582	chrX	159378587	159379934	+	13	1347	intron (NR_033143, intron 11 of 18)	intron (NR_033143, intron 11 of 18)	23271	NM_009789	12309	Mm.6891	NM_009789	ENSMUSG00000040808	S100g	AU042539|CABP1|CaBP-D9K|Cabp9k|Calb3	S100 calcium binding protein G	protein-coding	4.7291	4.82093	4.47281	4.73976	-0.918882	0.297785	1
chrX-172586	chrX	159392441	159393075	+	7.99	634	intron (NR_033143, intron 13 of 18)	intron (NR_033143, intron 13 of 18)	9773	NM_009789	12309	Mm.6891	NM_009789	ENSMUSG00000040808	S100g	AU042539|CABP1|CaBP-D9K|Cabp9k|Calb3	S100 calcium binding protein G	protein-coding	3.81732	3.86866	3.62894	3.71933	-1.80144	0.110328	1
chrX-172587	chrX	159398267	159400040	+	15	1773	TTS (NM_009789)	TTS (NM_009789)	3378	NM_009789	12309	Mm.6891	NM_009789	ENSMUSG00000040808	S100g	AU042539|CABP1|CaBP-D9K|Cabp9k|Calb3	S100 calcium binding protein G	protein-coding	5.16314	5.05925	4.81997	5.18175	-0.434538	0.584971	1
chrX-172588	chrX	159401681	159403233	+	15.2	1552	promoter-TSS (NM_009789)	promoter-TSS (NM_009789)	74	NM_009789	12309	Mm.6891	NM_009789	ENSMUSG00000040808	S100g	AU042539|CABP1|CaBP-D9K|Cabp9k|Calb3	S100 calcium binding protein G	protein-coding	5.1634	5.22093	4.88983	5.23862	-0.502263	0.51277	1
chrX-172594	chrX	159426975	159427955	+	10.3	980	intron (NM_001168571, intron 14 of 16)	B3|SINE|B2	-24934	NM_009789	12309	Mm.6891	NM_009789	ENSMUSG00000040808	S100g	AU042539|CABP1|CaBP-D9K|Cabp9k|Calb3	S100 calcium binding protein G	protein-coding	4.47313	4.54596	4.29512	4.45485	-0.882201	0.319619	1
chrX-172611	chrX	159517629	159518129	+	4.57	500	Intergenic	L1_Mus1|LINE|L1	-115348	NM_009789	12309	Mm.6891	NM_009789	ENSMUSG00000040808	S100g	AU042539|CABP1|CaBP-D9K|Cabp9k|Calb3	S100 calcium binding protein G	protein-coding	3.09374	3.16572	3.02935	3.05857	-1.39684	0.297019	1
chrX-172685	chrX	159825936	159826732	+	8.32	796	Intergenic	Intergenic	161334	NM_008177	14829	Mm.4687	NM_008177	ENSMUSG00000031364	Grpr	GRP-R	gastrin releasing peptide receptor	protein-coding	4.41105	4.45571	4.31433	4.49103	-0.176189	0.841306	1
chrX-172714	chrX	159977518	159978360	+	10.8	842	intron (NM_008177, intron 1 of 2)	MTC|LTR|MaLR	9729	NM_008177	14829	Mm.4687	NM_008177	ENSMUSG00000031364	Grpr	GRP-R	gastrin releasing peptide receptor	protein-coding	4.82288	4.73455	4.66681	4.77957	-0.310369	0.68811	1
chrX-172765	chrX	160140474	160142380	+	18.9	1906	Intergenic	Intergenic	57837	NM_028842	74264	Mm.39304	NM_028842	ENSMUSG00000083695	Rnf138rt1	-	ring finger protein 138, retrogene 1	protein-coding	5.56473	5.47157	5.26692	5.60482	-0.259346	0.696977	1
chrX-172769	chrX	160156572	160157249	+	7.34	677	Intergenic	ORR1E|LTR|MaLR	42354	NM_028842	74264	Mm.39304	NM_028842	ENSMUSG00000083695	Rnf138rt1	-	ring finger protein 138, retrogene 1	protein-coding	3.90651	3.85798	3.70859	3.84943	-0.969649	0.377904	1
chrX-172823	chrX	160347223	160349573	+	30.7	2350	intron (NM_001290379, intron 1 of 5)	intron (NM_001290379, intron 1 of 5)	1449	NM_001290378	108012	Mm.426783	NM_026887	ENSMUSG00000031367	Ap1s2	1500012A13Rik|AI853648|EST1	adaptor-related protein complex 1, sigma 2 subunit	protein-coding	6.21997	6.20433	5.95439	6.13597	-0.480944	0.341716	0.992207
chrX-172866	chrX	160535385	160537721	+	21.8	2336	intron (NM_001313719, intron 2 of 3)	intron (NM_001313719, intron 2 of 3)	6432	NM_001313719	57394	Mm.143766	NM_020626	ENSMUSG00000015401	Tmem27	0610008J07Rik|NX-17|NX17	transmembrane protein 27	protein-coding	5.65331	5.75856	5.38506	5.69893	-0.547555	0.386593	0.992207
chrX-172875	chrX	160578684	160580168	+	15.3	1484	intron (NM_027286, intron 1 of 17)	intron (NM_027286, intron 1 of 17)	1014	NM_027286	70008	Mm.13451	NM_027286	ENSMUSG00000015405	Ace2	2010305L05Rik	angiotensin I converting enzyme (peptidyl-dipeptidase A) 2	protein-coding	5.08193	5.19179	4.81761	5.19429	-0.518855	0.519083	1
chrX-172927	chrX	160738905	160739764	+	8.15	859	intron (NM_027153, intron 5 of 9)	LTR16A1|LTR|ERVL	31971	NM_027153	69656	Mm.293463	NM_027153	ENSMUSG00000031379	Pir	2310042L19Rik|Pirnl	pirin	protein-coding	4.14208	4.12353	3.93453	4.14764	-0.68807	0.512323	1
chrX-172943	chrX	160826956	160827456	+	5.05	500	intron (NM_001308489, intron 2 of 5)	intron (NM_001308489, intron 2 of 5)	15752	NM_001308489	14205	Mm.297978	NM_010216	ENSMUSG00000031380	Vegfd	AI325264|Figf|VEGF-D	vascular endothelial growth factor D	protein-coding	3.25662	3.2454	3.10878	3.20054	-1.40395	0.302902	1
chrX-172991	chrX	161031912	161032839	+	10.6	927	Intergenic	Intergenic	96540	NM_027027	69299	Mm.79031	NM_027027	ENSMUSG00000031384	Asb9	1700011M07Rik	ankyrin repeat and SOCS box-containing 9	protein-coding	4.48377	4.44085	4.19398	4.43921	-0.937001	0.339406	1
chrX-172996	chrX	161071288	161072334	+	9.95	1046	Intergenic	Intergenic	135976	NM_027027	69299	Mm.79031	NM_027027	ENSMUSG00000031384	Asb9	1700011M07Rik	ankyrin repeat and SOCS box-containing 9	protein-coding	4.60766	4.51172	4.40669	4.58421	-0.38384	0.654544	1
chrX-173009	chrX	161123936	161125233	+	14.2	1297	Intergenic	Intergenic	188749	NM_027027	69299	Mm.79031	NM_027027	ENSMUSG00000031384	Asb9	1700011M07Rik	ankyrin repeat and SOCS box-containing 9	protein-coding	4.92769	4.95954	4.60839	4.94061	-0.798732	0.355266	1
chrX-173023	chrX	161218881	161220278	+	11.9	1397	Intergenic	L1_Mus4|LINE|L1	198728	NM_001290523	76763	Mm.291758	NM_029730	ENSMUSG00000061778	Mospd2	2410013I23Rik	motile sperm domain containing 2	protein-coding	4.66361	4.79686	4.42471	4.79438	-0.583669	0.544213	1
chrX-173024	chrX	161224406	161225847	+	14.3	1441	Intergenic	Intergenic	193181	NM_001290523	76763	Mm.291758	NM_029730	ENSMUSG00000061778	Mospd2	2410013I23Rik	motile sperm domain containing 2	protein-coding	5.09959	5.04025	4.75633	5.14578	-0.464795	0.574301	1
chrX-173025	chrX	161229156	161229656	+	5.05	500	Intergenic	Intergenic	188901	NM_001290523	76763	Mm.291758	NM_029730	ENSMUSG00000061778	Mospd2	2410013I23Rik	motile sperm domain containing 2	protein-coding	3.36914	3.32002	3.20352	3.32861	-1.02177	0.446061	1
chrX-173053	chrX	161346327	161347791	+	15	1464	Intergenic	Intergenic	71248	NM_001290523	76763	Mm.291758	NM_029730	ENSMUSG00000061778	Mospd2	2410013I23Rik	motile sperm domain containing 2	protein-coding	4.92925	4.94706	4.60314	4.85759	-1.06878	0.197517	1
chrX-173061	chrX	161397298	161397798	+	4.73	500	intron (NM_029730, intron 5 of 14)	intron (NM_029730, intron 5 of 14)	20759	NM_001290523	76763	Mm.291758	NM_029730	ENSMUSG00000061778	Mospd2	2410013I23Rik	motile sperm domain containing 2	protein-coding	3.2037	3.28548	3.13944	3.19141	-1.17006	0.36667	1
chrX-173088	chrX	161560033	161561306	+	12.9	1273	Intergenic	Intergenic	142145	NM_175027	237211	Mm.336317	NM_175027	ENSMUSG00000047757	Fancb	BC022692	Fanconi anemia, complementation group B	protein-coding	4.76759	4.55931	4.33579	4.58571	-1.23366	0.195975	1
chrX-173094	chrX	161584423	161585383	+	11.3	960	intron (NM_183427, intron 8 of 8)	MTEa|LTR|MaLR	166379	NM_175027	237211	Mm.336317	NM_175027	ENSMUSG00000047757	Fancb	BC022692	Fanconi anemia, complementation group B	protein-coding	4.41307	4.39669	4.21887	4.20117	-1.47656	0.0946118	1
chrX-173112	chrX	161717082	161718784	+	15.5	1702	intron (NM_183427, intron 4 of 8)	L1_Mur2|LINE|L1	46980	NM_183427	237213	Mm.113877	NM_183427	ENSMUSG00000018589	Glra2	-	glycine receptor, alpha 2 subunit	protein-coding	5.08002	5.07056	4.6854	5.06998	-0.859358	0.324091	1
chrX-173121	chrX	161752245	161753313	+	9.95	1068	intron (NM_183427, intron 2 of 8)	A-rich|Low_complexity|Low_complexity	12134	NM_183427	237213	Mm.113877	NM_183427	ENSMUSG00000018589	Glra2	-	glycine receptor, alpha 2 subunit	protein-coding	4.41696	4.38949	4.14329	4.36849	-0.995359	0.313702	1
chrX-173144	chrX	161924944	161926591	+	16.3	1647	Intergenic	Intergenic	-160854	NM_183427	237213	Mm.113877	NM_183427	ENSMUSG00000018589	Glra2	-	glycine receptor, alpha 2 subunit	protein-coding	5.18852	5.21756	4.84344	5.24332	-0.617352	0.443993	1
chrX-173184	chrX	162334411	162335221	+	7.99	810	Intergenic	RLTR17|LTR|ERVK	-273570	NM_001310722	237221	Mm.209490	NM_146238	ENSMUSG00000040621	Gemin8	B130034M20Rik|B930082C09Rik|BC023488|gemin-8	gem (nuclear organelle) associated protein 8	protein-coding	4.13028	4.18147	4.03842	4.09895	-0.7154	0.447275	1
chrX-173186	chrX	162374679	162375179	+	4.73	500	Intergenic	L1Md_F2|LINE|L1	-233457	NM_001310722	237221	Mm.209490	NM_146238	ENSMUSG00000040621	Gemin8	B130034M20Rik|B930082C09Rik|BC023488|gemin-8	gem (nuclear organelle) associated protein 8	protein-coding	3.17361	3.12211	3.05529	3.10721	-1.02774	0.437978	1
chrX-173190	chrX	162393098	162395552	+	22	2454	Intergenic	Lx9|LINE|L1	-214061	NM_001310722	237221	Mm.209490	NM_146238	ENSMUSG00000040621	Gemin8	B130034M20Rik|B930082C09Rik|BC023488|gemin-8	gem (nuclear organelle) associated protein 8	protein-coding	5.53326	5.46581	4.95237	5.47191	-0.993934	0.246419	1
chrX-173200	chrX	162440407	162441230	+	8.8	823	Intergenic	Intergenic	-167568	NM_001310722	237221	Mm.209490	NM_146238	ENSMUSG00000040621	Gemin8	B130034M20Rik|B930082C09Rik|BC023488|gemin-8	gem (nuclear organelle) associated protein 8	protein-coding	4.31669	4.2844	4.09006	4.30943	-0.691206	0.484427	1
chrX-173232	chrX	162593142	162594862	+	17.4	1720	Intergenic	Intergenic	-14384	NM_001310722	237221	Mm.209490	NM_146238	ENSMUSG00000040621	Gemin8	B130034M20Rik|B930082C09Rik|BC023488|gemin-8	gem (nuclear organelle) associated protein 8	protein-coding	5.40998	5.39973	5.14212	5.41051	-0.489276	0.46874	1
chrX-173252	chrX	162695305	162697474	+	19.6	2169	intron (NM_023122, intron 1 of 6)	intron (NM_023122, intron 1 of 6)	19514	NM_023122	14758	Mm.222320	NM_023122	ENSMUSG00000031342	Gpm6b	AI593561|Gpm6|M6B	glycoprotein m6b	protein-coding	5.65766	5.57538	5.42723	5.68554	-0.190674	0.757183	0.993123
chrX-173257	chrX	162730663	162731750	+	10.8	1087	intron (NM_023122, intron 1 of 6)	intron (NM_023122, intron 1 of 6)	-51279	NM_001177957	14758	Mm.222320	NM_023122	ENSMUSG00000031342	Gpm6b	AI593561|Gpm6|M6B	glycoprotein m6b	protein-coding	4.65917	4.65946	4.37353	4.73189	-0.517215	0.59278	1
chrX-173281	chrX	162810559	162812018	+	15.7	1459	intron (NM_001177960, intron 2 of 7)	intron (NM_001177960, intron 2 of 7)	28803	NM_001177960	14758	Mm.222320	NM_023122	ENSMUSG00000031342	Gpm6b	AI593561|Gpm6|M6B	glycoprotein m6b	protein-coding	5.22426	5.28939	5.03356	5.24319	-0.501681	0.46762	1
chrX-173284	chrX	162816514	162818244	+	15.5	1730	intron (NM_001177960, intron 3 of 7)	intron (NM_001177960, intron 3 of 7)	34894	NM_001177960	14758	Mm.222320	NM_023122	ENSMUSG00000031342	Gpm6b	AI593561|Gpm6|M6B	glycoprotein m6b	protein-coding	5.27663	5.35772	5.05511	5.48879	-0.0828346	0.911229	1
chrX-173312	chrX	162879091	162880787	+	18.4	1696	intron (NM_025432, intron 1 of 4)	intron (NM_025432, intron 1 of 4)	1252	NM_025432	66226	Mm.279752	NM_025432	ENSMUSG00000079317	Trappc2	1110066L09Rik|1810064C02Rik|AW496358|MIP-2A|Sedl|TRS20	trafficking protein particle complex 2	protein-coding	5.29922	5.31718	4.91067	5.3208	-0.728253	0.357707	1
chrX-173356	chrX	163026633	163027941	+	12.4	1308	Intergenic	B4|SINE|B4	-3639	NM_019397	54156	Mm.37707	NM_019397	ENSMUSG00000000402	Egfl6	Maeg	EGF-like-domain, multiple 6	protein-coding	4.59581	4.68717	4.31832	4.55691	-1.24887	0.184471	1
chrX-173396	chrX	163135094	163136365	+	11.7	1271	Intergenic	MER33|DNA|MER1_type	35772	NR_046015	382255	Mm.336320	NR_046015	ENSMUSG00000086860	Gm1720	-	predicted gene 1720	ncRNA	4.79171	4.78636	4.52649	4.85009	-0.47296	0.589049	1
chrX-173399	chrX	163138736	163140085	+	14.2	1349	Intergenic	Intergenic	39453	NR_046015	382255	Mm.336320	NR_046015	ENSMUSG00000086860	Gm1720	-	predicted gene 1720	ncRNA	4.96159	4.754	4.53085	4.80976	-0.998921	0.257749	1
chrX-173405	chrX	163150266	163151874	+	15.7	1608	Intergenic	MLT1E|LTR|MaLR	51113	NR_046015	382255	Mm.336320	NR_046015	ENSMUSG00000086860	Gm1720	-	predicted gene 1720	ncRNA	5.06596	5.14521	4.78752	5.05595	-0.848592	0.272617	1
chrX-173437	chrX	163277295	163277921	+	5.87	626	Intergenic	Lx4A|LINE|L1	177651	NR_046015	382255	Mm.336320	NR_046015	ENSMUSG00000086860	Gm1720	-	predicted gene 1720	ncRNA	3.9546	3.97576	3.82983	4.04741	-0.169179	0.874571	1
chrX-173443	chrX	163297686	163298576	+	8.97	890	Intergenic	Lx9|LINE|L1	198174	NR_046015	382255	Mm.336320	NR_046015	ENSMUSG00000086860	Gm1720	-	predicted gene 1720	ncRNA	4.57339	4.53266	4.34887	4.71109	-0.0280323	0.97638	1
chrX-173457	chrX	163345038	163346313	+	10.6	1275	Intergenic	ID_B1|SINE|B4	162627	NM_001101606	667794	Mm.302232	NM_001101606		Gm8817	EG667794	predicted gene 8817	protein-coding	4.54308	4.59998	4.36236	4.51865	-0.827575	0.336795	1
chrX-173459	chrX	163356209	163357440	+	11.3	1231	Intergenic	Intergenic	151478	NM_001101606	667794	Mm.302232	NM_001101606		Gm8817	EG667794	predicted gene 8817	protein-coding	4.81833	4.80334	4.57395	4.92635	-0.230485	0.789723	1
chrX-17351	chrX	69497226	69497854	+	7.99	628	Intergenic	LTR16B1|LTR|ERVL	8911	NR_029808	723894		NR_029808	ENSMUSG00000065542	Mir224	Mirn224|mir-224|mmu-mir-224	microRNA 224	ncRNA	3.94774	3.96416	3.743	3.88815	-1.30383	0.238936	1
chrX-17357	chrX	69588148	69589035	+	10.6	887	Intergenic	L1MA4|LINE|L1	43606	NM_001085506	236852	Mm.115316	NM_001085506	ENSMUSG00000043453	Magea10	-	melanoma antigen family A, 10	protein-coding	4.42846	4.30049	4.13806	4.29497	-1.07482	0.258057	1
chrX-173602	chrX	163856448	163857832	+	13.7	1384	Intergenic	Intergenic	-36459	NM_026662	110639	Mm.272955	NM_026662	ENSMUSG00000025742	Prps2	2610101M19Rik|AA589463|AI464149|Prps-2	phosphoribosyl pyrophosphate synthetase 2	protein-coding	4.94678	4.88376	4.62839	4.93071	-0.646463	0.439072	1
chrX-17362	chrX	69679418	69680182	+	9.62	764	3' UTR (NM_008067, exon 10 of 10)	3' UTR (NM_008067, exon 10 of 10)	-47603	NM_001085506	236852	Mm.115316	NM_001085506	ENSMUSG00000043453	Magea10	-	melanoma antigen family A, 10	protein-coding	4.44832	4.31595	4.08716	4.42736	-0.757232	0.52425	1
chrX-173650	chrX	164085236	164087359	+	19.9	2123	intron (NM_001033330, intron 5 of 19)	URR1A|DNA|MER1_type	206712	NM_001290428	333605	Mm.426168	NM_001033330	ENSMUSG00000049176	Frmpd4	Gm196|PKAP1|Pdzd10|Pdzk10|Preso1|preso	FERM and PDZ domain containing 4	protein-coding	5.69741	5.67177	5.54923	5.75181	-0.101338	0.862493	0.993123
chrX-173663	chrX	164113904	164115095	+	12.2	1191	intron (NM_001033330, intron 5 of 19)	Lx2|LINE|L1	178510	NM_001290428	333605	Mm.426168	NM_001033330	ENSMUSG00000049176	Frmpd4	Gm196|PKAP1|Pdzd10|Pdzk10|Preso1|preso	FERM and PDZ domain containing 4	protein-coding	4.7354	4.69874	4.41936	4.7184	-0.793739	0.387192	1
chrX-17367	chrX	69898889	69899679	+	9.29	790	intron (NM_008067, intron 1 of 9)	intron (NM_008067, intron 1 of 9)	2301	NM_008067	14396	Mm.102286	NM_008067	ENSMUSG00000031343	Gabra3	Gabra-3	gamma-aminobutyric acid (GABA) A receptor, subunit alpha 3	protein-coding	4.5334	4.65556	4.51874	4.58472	-0.274866	0.736286	1
chrX-173709	chrX	164282733	164283937	+	10.4	1204	intron (NM_001033330, intron 4 of 19)	intron (NM_001033330, intron 4 of 19)	9674	NM_001290428	333605	Mm.426168	NM_001033330	ENSMUSG00000049176	Frmpd4	Gm196|PKAP1|Pdzd10|Pdzk10|Preso1|preso	FERM and PDZ domain containing 4	protein-coding	4.63297	4.60669	4.36318	4.69666	-0.443435	0.639317	1
chrX-173723	chrX	164338365	164339657	+	13.7	1292	intron (NM_001033330, intron 3 of 19)	intron (NM_001033330, intron 3 of 19)	-46002	NM_001290428	333605	Mm.426168	NM_001033330	ENSMUSG00000049176	Frmpd4	Gm196|PKAP1|Pdzd10|Pdzk10|Preso1|preso	FERM and PDZ domain containing 4	protein-coding	4.88247	4.95983	4.61553	4.94162	-0.668198	0.433661	1
chrX-173726	chrX	164342080	164342916	+	8.15	836	intron (NM_001033330, intron 3 of 19)	B1_Mur1|SINE|Alu	-49489	NM_001290428	333605	Mm.426168	NM_001033330	ENSMUSG00000049176	Frmpd4	Gm196|PKAP1|Pdzd10|Pdzk10|Preso1|preso	FERM and PDZ domain containing 4	protein-coding	4.25278	4.18955	4.09759	4.24225	-0.371802	0.693334	1
chrX-173730	chrX	164362183	164363257	+	11.3	1074	intron (NM_001033330, intron 3 of 19)	intron (NM_001033330, intron 3 of 19)	-69711	NM_001290428	333605	Mm.426168	NM_001033330	ENSMUSG00000049176	Frmpd4	Gm196|PKAP1|Pdzd10|Pdzk10|Preso1|preso	FERM and PDZ domain containing 4	protein-coding	4.78332	4.77605	4.5472	4.8823	-0.267265	0.75773	1
chrX-173733	chrX	164367860	164368360	+	4.57	500	intron (NM_001033330, intron 3 of 19)	intron (NM_001033330, intron 3 of 19)	-75101	NM_001290428	333605	Mm.426168	NM_001033330	ENSMUSG00000049176	Frmpd4	Gm196|PKAP1|Pdzd10|Pdzk10|Preso1|preso	FERM and PDZ domain containing 4	protein-coding	3.35536	3.4197	3.262	3.44081	-0.393073	0.769909	1
chrX-173740	chrX	164409658	164410743	+	13	1085	intron (NM_001033330, intron 3 of 19)	CT-rich|Low_complexity|Low_complexity	-117191	NM_001290428	333605	Mm.426168	NM_001033330	ENSMUSG00000049176	Frmpd4	Gm196|PKAP1|Pdzd10|Pdzk10|Preso1|preso	FERM and PDZ domain containing 4	protein-coding	4.86179	4.92333	4.58785	4.88701	-0.763533	0.369737	1
chrX-173788	chrX	164620640	164621140	+	4.73	500	intron (NM_001033330, intron 3 of 19)	intron (NM_001033330, intron 3 of 19)	-59961	NM_001290427	333605	Mm.426168	NM_001033330	ENSMUSG00000049176	Frmpd4	Gm196|PKAP1|Pdzd10|Pdzk10|Preso1|preso	FERM and PDZ domain containing 4	protein-coding	3.1538	3.07685	2.98302	3.05069	-1.65356	0.244221	1
chrX-173794	chrX	164628633	164629864	+	12.9	1231	intron (NM_001033330, intron 3 of 19)	intron (NM_001033330, intron 3 of 19)	-68319	NM_001290427	333605	Mm.426168	NM_001033330	ENSMUSG00000049176	Frmpd4	Gm196|PKAP1|Pdzd10|Pdzk10|Preso1|preso	FERM and PDZ domain containing 4	protein-coding	4.86042	4.90619	4.55636	4.92895	-0.637964	0.480435	1
chrX-173818	chrX	164716828	164720175	+	36.8	3347	intron (NM_001033330, intron 3 of 19)	intron (NM_001033330, intron 3 of 19)	-157572	NM_001290427	333605	Mm.426168	NM_001033330	ENSMUSG00000049176	Frmpd4	Gm196|PKAP1|Pdzd10|Pdzk10|Preso1|preso	FERM and PDZ domain containing 4	protein-coding	6.30264	6.35137	5.70163	6.2054	-0.976064	0.104005	0.992207
chrX-173841	chrX	164774458	164776722	+	22.7	2264	intron (NM_001033330, intron 3 of 19)	ORR1E|LTR|MaLR	-214661	NM_001290427	333605	Mm.426168	NM_001033330	ENSMUSG00000049176	Frmpd4	Gm196|PKAP1|Pdzd10|Pdzk10|Preso1|preso	FERM and PDZ domain containing 4	protein-coding	5.72279	5.6859	5.30991	5.70903	-0.624179	0.350087	0.992207
chrX-173892	chrX	165032012	165033237	+	12.7	1225	Intergenic	Intergenic	-17459	NM_001033330	333605	Mm.426168	NM_001033330	ENSMUSG00000049176	Frmpd4	Gm196|PKAP1|Pdzd10|Pdzk10|Preso1|preso	FERM and PDZ domain containing 4	protein-coding	4.9431	4.90923	4.70823	4.95595	-0.443726	0.571569	1
chrX-173900	chrX	165069618	165070827	+	12.1	1209	Intergenic	Intergenic	41612	NM_010832	17692	Mm.24248	NM_010832	ENSMUSG00000031358	Msl3	AU018931|Msl31|Msl3l1	male-specific lethal 3 homolog (Drosophila)	protein-coding	4.6798	4.73069	4.45307	4.66238	-0.849066	0.319928	1
chrX-173902	chrX	165083693	165084675	+	10.4	982	Intergenic	Intergenic	27650	NM_010832	17692	Mm.24248	NM_010832	ENSMUSG00000031358	Msl3	AU018931|Msl31|Msl3l1	male-specific lethal 3 homolog (Drosophila)	protein-coding	4.39332	4.55891	4.24564	4.47297	-0.74986	0.42889	1
chrX-173926	chrX	165217769	165218411	+	5.87	642	Intergenic	RSINE1|SINE|B4	-14941	NM_009707	11856	Mm.441810	NM_009707	ENSMUSG00000031355	Arhgap6	AI504284|RhoGAPX-1	Rho GTPase activating protein 6	protein-coding	3.57526	3.53837	3.44426	3.52683	-0.830757	0.475545	1
chrX-173960	chrX	165344325	165345368	+	10.8	1043	intron (NM_009707, intron 1 of 12)	intron (NM_009707, intron 1 of 12)	111815	NM_009707	11856	Mm.441810	NM_009707	ENSMUSG00000031355	Arhgap6	AI504284|RhoGAPX-1	Rho GTPase activating protein 6	protein-coding	4.61645	4.57512	4.37545	4.58362	-0.693173	0.428859	1
chrX-174017	chrX	165637580	165638080	+	4.73	500	intron (NM_001287530, intron 1 of 12)	intron (NM_001287530, intron 1 of 12)	-12689	NM_001081978	11704	Mm.391342	NM_009666	ENSMUSG00000031354	Amelx	ALGN|AMGL|AMGX|Amel|Amg|LRAP|Rgsc888	amelogenin, X-linked	protein-coding	3.37206	3.5009	3.30398	3.41353	-0.997401	0.435579	1
chrX-174020	chrX	165641929	165643535	+	14	1606	intron (NM_001287530, intron 1 of 12)	MER58A|DNA|MER1_type	-17591	NM_001081978	11704	Mm.391342	NM_009666	ENSMUSG00000031354	Amelx	ALGN|AMGL|AMGX|Amel|Amg|LRAP|Rgsc888	amelogenin, X-linked	protein-coding	5.01618	4.96356	4.82004	4.90355	-0.66054	0.361136	1
chrX-174021	chrX	165644166	165646034	+	20.1	1868	intron (NM_001287530, intron 1 of 12)	Lx8|LINE|L1	-19959	NM_001081978	11704	Mm.391342	NM_009666	ENSMUSG00000031354	Amelx	ALGN|AMGL|AMGX|Amel|Amg|LRAP|Rgsc888	amelogenin, X-linked	protein-coding	5.24125	5.15983	4.78287	4.93506	-1.70617	0.0206425	1
chrX-174043	chrX	165826504	165827188	+	6.03	684	Intergenic	L1Md_F2|LINE|L1	-68542	NM_001331050	15159	Mm.284033	NM_008222	ENSMUSG00000031352	Hccs	-	holocytochrome c synthetase	protein-coding	3.8784	3.8722	3.81558	3.82136	-0.544709	0.590866	1
chrX-174058	chrX	165989349	165989849	+	5.05	500	Intergenic	Intergenic	-133532	NM_001290512	17318	Mm.34441	NM_010797	ENSMUSG00000035299	Mid1	61B3-R|DXHXS1141|Fxy|Trim18	midline 1	protein-coding	3.14747	3.04132	2.95461	3.05847	-1.44911	0.3513	1
chrX-174072	chrX	166128298	166129994	+	15.7	1696	intron (NM_010797, intron 1 of 9)	intron (NM_010797, intron 1 of 9)	6015	NM_010797	17318	Mm.34441	NM_010797	ENSMUSG00000035299	Mid1	61B3-R|DXHXS1141|Fxy|Trim18	midline 1	protein-coding	5.18071	5.19979	4.97831	5.2077	-0.40961	0.562392	1
chrX-174121	chrX	4257366	4260260	+	28	2894	Intergenic	Intergenic	38830	NR_040410	546185	Mm.359482	NR_040410		Gm5925	EG546185	germ cell-less homolog 1 family pseudogene	pseudo	6.1894	6.10707	5.80296	6.3213	-0.149433	0.799657	0.993123
chrX-174122	chrX	4664342	4667879	+	39	3537	Intergenic	L1_Mus2|LINE|L1	67944	NM_001243024	100042275	Mm.427352	NM_001243024	ENSMUSG00000094860	Btbd35f27	Gm3763	BTB domain containing 35, family member 27	protein-coding	6.64036	6.72402	6.31577	6.96819	0.029767	0.954823	0.99692
chrX-174127	chrX	5228573	5229073	+	4.73	500	Intergenic	L1VL1|LINE|L1	-17362	NM_001085523	434725	Mm.457958	NM_001085523	ENSMUSG00000095814	Btbd35f7	Gm14374|OTTMUSG00000016453	BTB domain containing 35, family member 7	protein-coding	3.20482	3.26778	3.11779	3.19441	-1.17923	0.373074	1
chrX-174129	chrX	5280970	5281470	+	4.57	500	Intergenic	L1_Mus4|LINE|L1	35035	NM_001085523	434725	Mm.457958	NM_001085523	ENSMUSG00000095814	Btbd35f7	Gm14374|OTTMUSG00000016453	BTB domain containing 35, family member 7	protein-coding	3.35428	3.34995	3.28901	3.35846	-0.357862	0.768098	1
chrX-174130	chrX	5310024	5310694	+	6.2	670	Intergenic	Intergenic	64174	NM_001085523	434725	Mm.457958	NM_001085523	ENSMUSG00000095814	Btbd35f7	Gm14374|OTTMUSG00000016453	BTB domain containing 35, family member 7	protein-coding	3.60091	3.59327	3.42589	3.57327	-1.08421	0.389627	1
chrX-174131	chrX	5328290	5329061	+	7.17	771	Intergenic	RMER17C|LTR|ERVK	82490	NM_001085523	434725	Mm.457958	NM_001085523	ENSMUSG00000095814	Btbd35f7	Gm14374|OTTMUSG00000016453	BTB domain containing 35, family member 7	protein-coding	4.0478	4.04379	3.87391	4.10608	-0.397839	0.711831	1
chrX-174133	chrX	5340981	5342996	+	18.4	2015	Intergenic	RMER2|LTR|ERV1	95803	NM_001085523	434725	Mm.457958	NM_001085523	ENSMUSG00000095814	Btbd35f7	Gm14374|OTTMUSG00000016453	BTB domain containing 35, family member 7	protein-coding	5.23125	5.29865	4.89336	5.18205	-0.981008	0.190884	1
chrX-174136	chrX	5401732	5402522	+	7.66	790	Intergenic	Lx7|LINE|L1	155942	NM_001085523	434725	Mm.457958	NM_001085523	ENSMUSG00000095814	Btbd35f7	Gm14374|OTTMUSG00000016453	BTB domain containing 35, family member 7	protein-coding	4.06617	3.99423	3.90004	3.97543	-0.823004	0.407201	1
chrX-174137	chrX	5403513	5404282	+	7.17	769	Intergenic	Intergenic	157712	NM_001085523	434725	Mm.457958	NM_001085523	ENSMUSG00000095814	Btbd35f7	Gm14374|OTTMUSG00000016453	BTB domain containing 35, family member 7	protein-coding	4.14089	4.22694	4.08367	4.20475	-0.301721	0.749476	1
chrX-174138	chrX	5408545	5409045	+	4.4	500	Intergenic	Intergenic	162610	NM_001085523	434725	Mm.457958	NM_001085523	ENSMUSG00000095814	Btbd35f7	Gm14374|OTTMUSG00000016453	BTB domain containing 35, family member 7	protein-coding	3.22937	3.18756	3.08178	3.1955	-0.990125	0.474835	1
chrX-174143	chrX	5480413	5481232	+	8.15	819	Intergenic	Intergenic	-143803	NM_021431	58242	Mm.41198	NM_021431	ENSMUSG00000073295	Nudt11	DIPP3|DIPP3b	nudix (nucleoside diphosphate linked moiety X)-type motif 11	protein-coding	4.26666	4.19602	4.13009	4.21893	-0.434778	0.636685	1
chrX-174152	chrX	5553014	5554246	+	12.7	1232	Intergenic	Intergenic	-70995	NM_021431	58242	Mm.41198	NM_021431	ENSMUSG00000073295	Nudt11	DIPP3|DIPP3b	nudix (nucleoside diphosphate linked moiety X)-type motif 11	protein-coding	4.90388	4.78843	4.59985	4.88772	-0.496288	0.554203	1
chrX-174153	chrX	5563255	5566027	+	24.8	2772	Intergenic	Intergenic	-59984	NM_021431	58242	Mm.41198	NM_021431	ENSMUSG00000073295	Nudt11	DIPP3|DIPP3b	nudix (nucleoside diphosphate linked moiety X)-type motif 11	protein-coding	5.67039	5.69548	5.17606	5.52748	-1.19337	0.084157	0.992207
chrX-174155	chrX	5566969	5568042	+	9.78	1073	Intergenic	ID_B1|SINE|B4	-57120	NM_021431	58242	Mm.41198	NM_021431	ENSMUSG00000073295	Nudt11	DIPP3|DIPP3b	nudix (nucleoside diphosphate linked moiety X)-type motif 11	protein-coding	4.2427	4.30609	4.01068	4.21016	-1.23715	0.235182	1
chrX-174176	chrX	5674576	5675481	+	8.64	905	Intergenic	L1MA4|LINE|L1	-14490	NM_001033211	102991	Mm.199793	NM_001033211	ENSMUSG00000073294	AU022751	AU023811	expressed sequence AU022751	protein-coding	4.34648	4.39149	4.20212	4.38982	-0.478713	0.603792	1
chrX-174191	chrX	5757338	5758038	+	6.36	700	Intergenic	Lx3B|LINE|L1	-7579	NM_001031664	102954	Mm.426101	NM_001031664	ENSMUSG00000073293	Nudt10	AI853080|Dipp3a	nudix (nucleoside diphosphate linked moiety X)-type motif 10	protein-coding	3.55277	3.54402	3.40122	3.52321	-0.991973	0.416856	1
chrX-174206	chrX	5878012	5878702	+	5.87	690	Intergenic	Lx5|LINE|L1	19485	NM_009757	12155	Mm.42160	NM_009757	ENSMUSG00000023279	Bmp15	AU015375|AU018861|AU021453|Bmp-15|C86824|C87336|GDF-9B	bone morphogenetic protein 15	protein-coding	3.90716	3.85566	3.73997	3.89761	-0.553934	0.609174	1
chrX-174229	chrX	5986383	5987305	+	9.95	922	intron (NM_001040459, intron 1 of 8)	intron (NM_001040459, intron 1 of 8)	-6016	NM_001313764	208431	Mm.23208	NM_001040459	ENSMUSG00000068270	Shroom4	D430043L16Rik|Gm724|Shrm4	shroom family member 4	protein-coding	4.29316	4.26566	4.03445	4.15257	-1.48231	0.125419	1
chrX-174237	chrX	6034980	6037545	+	24.8	2565	intron (NR_045426, intron 2 of 2)	RMER1C|Other|Other	43402	NM_001313764	208431	Mm.23208	NM_001040459	ENSMUSG00000068270	Shroom4	D430043L16Rik|Gm724|Shrm4	shroom family member 4	protein-coding	5.87286	5.78387	5.38302	5.89166	-0.527804	0.438686	0.992207
chrX-174265	chrX	6168270	6169529	+	12.7	1259	intron (NM_001313764, intron 5 of 8)	intron (NM_001313764, intron 5 of 8)	14495	NM_001313765	208431	Mm.23208	NM_001040459	ENSMUSG00000068270	Shroom4	D430043L16Rik|Gm724|Shrm4	shroom family member 4	protein-coding	4.85096	4.94313	4.64985	4.91571	-0.556012	0.493757	1
chrX-174268	chrX	6184161	6185583	+	13.5	1422	intron (NM_001313764, intron 5 of 8)	intron (NM_001313764, intron 5 of 8)	30468	NM_001313765	208431	Mm.23208	NM_001040459	ENSMUSG00000068270	Shroom4	D430043L16Rik|Gm724|Shrm4	shroom family member 4	protein-coding	5.01683	4.99321	4.68009	5.11468	-0.392867	0.654031	1
chrX-1743	chrX	101075636	101077603	+	29.7	1967	Intergenic	Intergenic	-59292	NM_009197	20502	Mm.388973	NM_009197	ENSMUSG00000033965	Slc16a2	AW105741|Mct8|Xpct	solute carrier family 16 (monocarboxylic acid transporters), member 2	protein-coding	6.0374	6.10627	5.50286	6.0936	-0.698527	0.300356	0.992207
chrX-174369	chrX	6680432	6682465	+	20.9	2033	Intergenic	Intergenic	36112	NM_001042542	11643	Mm.1498	NM_009651	ENSMUSG00000050089	Akap4	AKAP-4|AKAP82|Fsc1|PRKA4|mAKAP82|p82	A kinase (PRKA) anchor protein 4	protein-coding	5.52516	5.57609	5.17029	5.52453	-0.724479	0.294798	1
chrX-17443	chrX	71345043	71345810	+	10.3	767	Intergenic	ORR1A4-int|LTR|MaLR	-14397	NM_010788	17257	Mm.131408	NM_010788	ENSMUSG00000031393	Mecp2	1500041B07Rik|D630021H01Rik|Mbd5|WBP10	methyl CpG binding protein 2	protein-coding	4.42292	4.41223	4.18611	4.36278	-0.984516	0.290898	1
chrX-174455	chrX	6984635	6985582	+	9.46	947	Intergenic	Intergenic	13065	NR_027925	68355	Mm.45111	NR_027924		2010204K13Rik	0610010M13Rik|Cip7	RIKEN cDNA 2010204K13 gene	ncRNA	4.59785	4.6371	4.3977	4.76906	-0.0861231	0.926645	1
chrX-17449	chrX	71393450	71394230	+	9.95	780	intron (NM_008106, intron 5 of 5)	Lx3_Mus|LINE|L1	19337	NM_001126488	385380	Mm.475616	NM_001126488	ENSMUSG00000062564	Tex28	Gm1538|Gm1811	testis expressed 28	protein-coding	4.61769	4.56584	4.36988	4.63818	-0.478342	0.596635	1
chrX-174517	chrX	7211061	7213657	+	27.7	2596	TTS (NM_019582)	TTS (NM_019582)	-3347	NM_009305	20977	Mm.223674	NM_009305	ENSMUSG00000031144	Syp	A230093K24Rik|AI848995|Syn|p38	synaptophysin	protein-coding	5.91626	5.91606	5.56396	5.72502	-0.919568	0.101718	0.992207
chrX-174521	chrX	7229590	7231065	+	13.5	1475	TTS (NM_009305)	TTS (NM_009305)	-4178	NM_001290624	54630	Mm.232232	NM_175097	ENSMUSG00000031145	Prickle3	Lmo6|Sfc16	prickle planar cell polarity protein 3	protein-coding	4.9658	4.9332	4.74945	4.94537	-0.501452	0.508532	1
chrX-174552	chrX	7375252	7376481	+	11.1	1229	intron (NM_207670, intron 5 of 24)	intron (NM_207670, intron 5 of 24)	-8361	NR_035430	100316807		NR_035430	ENSMUSG00000080645	Mir1198	Mirn1198|mmu-mir-1198	microRNA 1198	ncRNA	4.7379	4.72081	4.53778	4.8103	-0.252594	0.764168	1
chrX-174587	chrX	7575990	7577399	+	12.7	1409	Intergenic	B1_Mus1|SINE|Alu	18924	NM_027227	69824	Mm.279756	NM_027227	ENSMUSG00000031163	Glod5	2010001H14Rik|AV061890	glyoxalase domain containing 5	protein-coding	4.66946	4.74476	4.42833	4.63285	-1.04032	0.229162	1
chrX-174597	chrX	7630408	7631084	+	7.17	676	Intergenic	MT2A|LTR|ERVL	20693	NM_001290716	20937	Mm.9244	NM_011514	ENSMUSG00000039231	Suv39h1	AI852103|AL022883|DXHXS7466e|H3-K9-HMTase 1|KMT1A|mIS6	suppressor of variegation 3-9 homolog 1 (Drosophila)	protein-coding	4.02992	4.07135	3.90173	4.06636	-0.53094	0.603068	1
chrX-17464	chrX	71847380	71848271	+	10.3	891	Intergenic	Lx5|LINE|L1	8158	NM_146398	258393	Mm.377477	NM_146398	ENSMUSG00000051706	Olfr1325	MOR102-1	olfactory receptor 1325	protein-coding	4.36362	4.40218	4.14441	4.34507	-0.952396	0.323118	1
chrX-174644	chrX	8405639	8406139	+	4.73	500	Intergenic	Intergenic	-15231	NM_001081564	625480	Mm.430078	NM_001081564	ENSMUSG00000079699	Gm6592	EG625480	predicted gene 6592	protein-coding	3.40944	3.38699	3.29877	3.41695	-0.479349	0.699354	1
chrX-174649	chrX	8461168	8461793	+	6.03	625	Intergenic	Intergenic	-7999	NR_045448	102941	Mm.41588	NM_175327	ENSMUSG00000052364	B630019K06Rik	AI843180	novel protein similar to F-box and leucine-rich repeat protein 17 (Fbxl17)	pseudo	3.52432	3.53503	3.38668	3.45065	-1.37772	0.246865	1
chrX-174687	chrX	8743860	8745116	+	14	1256	Intergenic	ORR1C1-int|LTR|MaLR	-32611	NM_173414	236285	Mm.245119	NM_173414	ENSMUSG00000047344	Lancl3	6030463G20Rik	LanC lantibiotic synthetase component C-like 3 (bacterial)	protein-coding	5.04338	4.93583	4.78968	4.96478	-0.558424	0.455761	1
chrX-17469	chrX	72128750	72129250	+	7.01	500	Intergenic	ID_B1|SINE|B4	46465	NM_001081670	546325	Mm.436644	NM_001081670	ENSMUSG00000079531	Gm5936	EG546325	predicted gene 5936	protein-coding	3.55298	3.48288	3.40198	3.40438	-1.49214	0.204871	1
chrX-174729	chrX	9023174	9027232	+	39.3	4058	intron (NM_007807, intron 8 of 12)	L1MA6|LINE|L1	21247	NM_007807	13058	Mm.200362	NM_007807	ENSMUSG00000015340	Cybb	C88302|CGD91-phox|Cgd|Cyd|Nox2|gp91-1|gp91phox	cytochrome b-245, beta polypeptide	protein-coding	6.65633	6.60663	6.22117	6.84285	-0.123321	0.816987	0.993123
chrX-174737	chrX	9038302	9039483	+	11.1	1181	intron (NM_007807, intron 3 of 12)	T-rich|Low_complexity|Low_complexity	7558	NM_007807	13058	Mm.200362	NM_007807	ENSMUSG00000015340	Cybb	C88302|CGD91-phox|Cgd|Cyd|Nox2|gp91-1|gp91phox	cytochrome b-245, beta polypeptide	protein-coding	4.51306	4.65191	4.32821	4.50299	-1.07121	0.229602	1
chrX-17474	chrX	72647633	72648133	+	7.01	500	Intergenic	RMER15|LTR|ERVL	14040	NM_001294277	105886298	Mm.16366	NM_010839	ENSMUSG00000090110	Cmc4	Mtcp1nb|p8MTCP1	C-x(9)-C motif containing 4	protein-coding	3.69114	3.73203	3.50626	3.62185	-1.65964	0.172537	1
chrX-174746	chrX	9059868	9060368	+	4.4	500	Intergenic	MMVL30-int|LTR|ERV1	-13668	NM_007807	13058	Mm.200362	NM_007807	ENSMUSG00000015340	Cybb	C88302|CGD91-phox|Cgd|Cyd|Nox2|gp91-1|gp91phox	cytochrome b-245, beta polypeptide	protein-coding	2.78213	2.73965	2.63217	2.67907	-2.46659	0.146184	1
chrX-174748	chrX	9087781	9089354	+	13	1573	Intergenic	Intergenic	-42117	NM_007807	13058	Mm.200362	NM_007807	ENSMUSG00000015340	Cybb	C88302|CGD91-phox|Cgd|Cyd|Nox2|gp91-1|gp91phox	cytochrome b-245, beta polypeptide	protein-coding	5.09676	5.15796	4.99408	5.2677	0.0636047	0.929423	1
chrX-17475	chrX	72678923	72679556	+	7.66	633	intron (NM_001166459, intron 4 of 10)	B3|SINE|B2	17272	NM_001166457	210766	Mm.226957	NM_145956	ENSMUSG00000031201	Brcc3	C6.1A	BRCA1/BRCA2-containing complex, subunit 3	protein-coding	4.23775	4.2015	4.03554	4.27358	-0.429623	0.671487	1
chrX-174807	chrX	9430001	9430501	+	4.73	500	Intergenic	Lx9|LINE|L1	3422	NM_029229	385317	Mm.108656	NM_029229	ENSMUSG00000048994	H2al3	4930557A04Rik	H2A histone family member L3	protein-coding	3.21698	3.22366	3.0873	3.19	-1.17821	0.391708	1
chrX-174818	chrX	9503472	9504211	+	5.22	739	intron (NM_177704, intron 4 of 16)	L1VL4|LINE|L1	41094	NM_001290728	236643	Mm.246606	NM_177704	ENSMUSG00000054453	Sytl5	ENSMUSG00000054453|slp5	synaptotagmin-like 5	protein-coding	3.7147	3.72565	3.57708	3.71706	-0.732788	0.521835	1
chrX-174823	chrX	9536319	9537077	+	7.01	758	intron (NM_177704, intron 10 of 16)	intron (NM_177704, intron 10 of 16)	73951	NM_001290728	236643	Mm.246606	NM_177704	ENSMUSG00000054453	Sytl5	ENSMUSG00000054453|slp5	synaptotagmin-like 5	protein-coding	4.06931	4.07485	3.93771	4.08855	-0.464237	0.641708	1
chrX-174846	chrX	9705050	9708631	+	34.7	3581	Intergenic	ORR1A2|LTR|MaLR	-12053	NM_016911	51795	Mm.1927	NM_016911	ENSMUSG00000090084	Srpx	drs|drs-1|drs-2|mDRS-1|mDRS-2	sushi-repeat-containing protein	protein-coding	6.39583	6.41579	6.025	6.43773	-0.412124	0.432628	0.992207
chrX-174859	chrX	9755562	9757436	+	20.2	1874	intron (NM_001177951, intron 12 of 17)	RMER15|LTR|ERVL	37080	NM_001177952	19893	Mm.247556	NM_011285	ENSMUSG00000031174	Rpgr	Rp3h	retinitis pigmentosa GTPase regulator	protein-coding	5.44084	5.4777	5.0173	5.40819	-0.921999	0.220479	1
chrX-174864	chrX	9779149	9779807	+	5.87	658	intron (NM_001177953, intron 7 of 11)	intron (NM_001177953, intron 7 of 11)	14101	NM_001177952	19893	Mm.247556	NM_011285	ENSMUSG00000031174	Rpgr	Rp3h	retinitis pigmentosa GTPase regulator	protein-coding	3.7025	3.75088	3.57338	3.69262	-0.973308	0.392985	1
chrX-174902	chrX	9892221	9894215	+	17.9	1994	intron (NM_008769, intron 9 of 9)	intron (NM_008769, intron 9 of 9)	63787	NM_008769	18416	Mm.2611	NM_008769	ENSMUSG00000031173	Otc	AI265390|Sf|spf	ornithine transcarbamylase	protein-coding	5.35678	5.3817	5.03089	5.41652	-0.518036	0.482938	1
chrX-174912	chrX	9966089	9969698	+	35.2	3609	Intergenic	Intergenic	-94349	NM_019634	21912	Mm.18590	NM_019634	ENSMUSG00000058254	Tspan7	1200014P11Rik|A15|AI323365|Cd231|Mxs1|PE31|R74651|TALLA|Tm4sf2	tetraspanin 7	protein-coding	6.30112	6.3696	5.76128	6.34054	-0.67208	0.268505	0.992207
chrX-174932	chrX	10040898	10042887	+	18.8	1989	Intergenic	Intergenic	-20350	NM_019634	21912	Mm.18590	NM_019634	ENSMUSG00000058254	Tspan7	1200014P11Rik|A15|AI323365|Cd231|Mxs1|PE31|R74651|TALLA|Tm4sf2	tetraspanin 7	protein-coding	5.36312	5.34779	4.96988	5.32741	-0.806922	0.282436	1
chrX-174959	chrX	10173977	10175462	+	15.5	1485	TTS (NM_019634)	TTS (NM_019634)	112477	NM_019634	21912	Mm.18590	NM_019634	ENSMUSG00000058254	Tspan7	1200014P11Rik|A15|AI323365|Cd231|Mxs1|PE31|R74651|TALLA|Tm4sf2	tetraspanin 7	protein-coding	5.00187	4.90833	4.59745	4.87651	-1.10762	0.192616	1
chrX-174991	chrX	10326809	10329105	+	22.5	2296	Intergenic	Intergenic	33466	NM_001166635	68041	Mm.29429	NM_026524	ENSMUSG00000008035	Mid1ip1	3110038L01Rik|Mig12|S14R	Mid1 interacting protein 1 (gastrulation specific G12-like (zebrafish))	protein-coding	5.68116	5.76092	5.34879	5.78602	-0.452018	0.499637	0.992207
chrX-175109	chrX	10776427	10777373	+	10.6	946	Intergenic	Intergenic	-99483	NM_001111037	100042922	Mm.374311	NM_001111037	ENSMUSG00000100626	H2al1a	Gm14483|OTTMUSG00000016789	H2A histone family member L1A	protein-coding	4.72876	4.70401	4.53466	4.75846	-0.361584	0.661932	1
chrX-175113	chrX	10799411	10800995	+	15	1584	Intergenic	Intergenic	-76180	NM_001111037	100042922	Mm.374311	NM_001111037	ENSMUSG00000100626	H2al1a	Gm14483|OTTMUSG00000016789	H2A histone family member L1A	protein-coding	5.32431	5.32884	5.13693	5.48459	0.00445192	0.994897	1
chrX-175157	chrX	10971168	10972799	+	16.1	1631	Intergenic	Intergenic	67035	NM_001114529	236663	Mm.473680	NM_001114529	ENSMUSG00000069038	H2al1j	EG236663|Gm4906	H2A histone family member L1J	protein-coding	5.29598	5.25165	5.02467	5.30029	-0.441012	0.532728	1
chrX-175189	chrX	11074555	11075387	+	8.64	832	Intergenic	Intergenic	170023	NM_001114529	236663	Mm.473680	NM_001114529	ENSMUSG00000069038	H2al1j	EG236663|Gm4906	H2A histone family member L1J	protein-coding	4.24882	4.1538	4.04853	4.16675	-0.733377	0.443288	1
chrX-1752	chrX	56818564	56822539	+	41.2	3975	intron (NM_001290414, intron 1 of 6)	CpG	18198	NM_001290414	14168	Mm.7995	NM_010200	ENSMUSG00000031137	Fgf13	Fhf2	fibroblast growth factor 13	protein-coding	7.427	7.35438	7.06075	7.42086	-0.270343	0.486117	0.992207
chrX-175201	chrX	11147758	11151529	+	38.8	3771	Intergenic	Intergenic	244695	NM_001114529	236663	Mm.473680	NM_001114529	ENSMUSG00000069038	H2al1j	EG236663|Gm4906	H2A histone family member L1J	protein-coding	6.65585	6.62193	6.23561	6.84236	-0.129373	0.806328	0.993123
chrX-175209	chrX	11164891	11166117	+	15.2	1226	Intergenic	Intergenic	260556	NM_001114529	236663	Mm.473680	NM_001114529	ENSMUSG00000069038	H2al1j	EG236663|Gm4906	H2A histone family member L1J	protein-coding	5.09256	5.25432	4.96415	5.18596	-0.434286	0.546956	1
chrX-175224	chrX	11218899	11221084	+	21.5	2185	Intergenic	ORR1E|LTR|MaLR	315043	NM_001114529	236663	Mm.473680	NM_001114529	ENSMUSG00000069038	H2al1j	EG236663|Gm4906	H2A histone family member L1J	protein-coding	5.68521	5.66312	5.39104	5.72153	-0.372083	0.556355	0.992207
chrX-175250	chrX	11303078	11307309	+	45.2	4231	Intergenic	MLT1C|LTR|MaLR	352486	NM_175045	71458	Mm.196328	NM_029510	ENSMUSG00000040363	Bcor	2900008C10Rik|5830466J11Rik|8430401K06Rik|BcorR|D930024N20Rik|mKIAA1575	BCL6 interacting corepressor	protein-coding	6.74178	6.85111	6.34616	6.84285	-0.407642	0.406342	0.992207
chrX-175280	chrX	11387814	11389629	+	17.9	1815	Intergenic	Intergenic	268958	NM_175045	71458	Mm.196328	NM_029510	ENSMUSG00000040363	Bcor	2900008C10Rik|5830466J11Rik|8430401K06Rik|BcorR|D930024N20Rik|mKIAA1575	BCL6 interacting corepressor	protein-coding	5.40142	5.32033	5.1137	5.31226	-0.611841	0.360865	1
chrX-1753	chrX	57801001	57803334	+	26	2333	3' UTR (NM_001271548, exon 1 of 1)	3' UTR (NM_001271548, exon 1 of 1)	984	NM_001271548	279618	Mm.296522	NM_001271548		Gm715	-	predicted gene 715	protein-coding	6.57297	6.57453	6.41427	6.66453	-0.0653758	0.885491	0.993289
chrX-175309	chrX	11490785	11491848	+	10.3	1063	Intergenic	Intergenic	166363	NM_175045	71458	Mm.196328	NM_029510	ENSMUSG00000040363	Bcor	2900008C10Rik|5830466J11Rik|8430401K06Rik|BcorR|D930024N20Rik|mKIAA1575	BCL6 interacting corepressor	protein-coding	4.44992	4.49704	4.31192	4.40182	-0.793891	0.355563	1
chrX-175311	chrX	11493269	11494420	+	11.6	1151	Intergenic	Intergenic	163835	NM_175045	71458	Mm.196328	NM_029510	ENSMUSG00000040363	Bcor	2900008C10Rik|5830466J11Rik|8430401K06Rik|BcorR|D930024N20Rik|mKIAA1575	BCL6 interacting corepressor	protein-coding	4.77745	4.85264	4.60607	4.83988	-0.467392	0.564989	1
chrX-175342	chrX	11619023	11619822	+	6.68	799	intron (NM_001168321, intron 9 of 13)	intron (NM_001168321, intron 9 of 13)	38257	NM_175045	71458	Mm.196328	NM_029510	ENSMUSG00000040363	Bcor	2900008C10Rik|5830466J11Rik|8430401K06Rik|BcorR|D930024N20Rik|mKIAA1575	BCL6 interacting corepressor	protein-coding	3.72658	3.75694	3.62175	3.64509	-1.18548	0.272941	1
chrX-175391	chrX	11847884	11849567	+	19.2	1683	Intergenic	RSINE1|SINE|B4	83397	NR_045321	100043946	Mm.211985	NR_045321	ENSMUSG00000087591	Gm14635	OTTMUSG00000017536	predicted gene 14635	ncRNA	5.40339	5.36321	4.96263	5.31887	-0.958711	0.204699	1
chrX-175392	chrX	11853431	11854646	+	11.9	1215	Intergenic	RMER4B|LTR|ERVK	78084	NR_045321	100043946	Mm.211985	NR_045321	ENSMUSG00000087591	Gm14635	OTTMUSG00000017536	predicted gene 14635	ncRNA	4.76216	4.85314	4.6326	4.8316	-0.391228	0.623013	1
chrX-175413	chrX	11903830	11905365	+	16.8	1535	Intergenic	Intergenic	27525	NR_045321	100043946	Mm.211985	NR_045321	ENSMUSG00000087591	Gm14635	OTTMUSG00000017536	predicted gene 14635	ncRNA	5.29575	5.2399	4.9026	5.28913	-0.663715	0.396186	1
chrX-175420	chrX	11926219	11927969	+	18.3	1750	intron (NR_045321, intron 1 of 3)	intron (NR_045321, intron 1 of 3)	5028	NR_045321	100043946	Mm.211985	NR_045321	ENSMUSG00000087591	Gm14635	OTTMUSG00000017536	predicted gene 14635	ncRNA	5.39333	5.24158	4.9772	5.29054	-0.748408	0.310725	1
chrX-175426	chrX	11942838	11943686	+	7.83	848	Intergenic	Intergenic	-11140	NR_045321	100043946	Mm.211985	NR_045321	ENSMUSG00000087591	Gm14635	OTTMUSG00000017536	predicted gene 14635	ncRNA	4.23159	4.3023	4.0648	4.356	-0.324325	0.755204	1
chrX-17543	chrX	74758168	74758994	+	9.29	826	intron (NM_020601, intron 1 of 15)	ORR1D1|LTR|MaLR	2015	NM_020601	21372	Mm.258476	NM_020601	ENSMUSG00000025246	Tbl1x	5330429M20|Tbl1	transducin (beta)-like 1 X-linked	protein-coding	4.22132	4.23238	4.01131	4.17069	-1.05088	0.288386	1
chrX-175444	chrX	11999716	12001337	+	15.8	1621	Intergenic	RSINE1|SINE|B4	-68404	NR_045321	100043946	Mm.211985	NR_045321	ENSMUSG00000087591	Gm14635	OTTMUSG00000017536	predicted gene 14635	ncRNA	5.28713	5.25615	4.97579	5.3753	-0.316203	0.675886	1
chrX-175474	chrX	12133903	12135583	+	15.5	1680	Intergenic	RSINE1|SINE|B4	-30142	NM_027439	70495	Mm.25148	NM_027439	ENSMUSG00000031007	Atp6ap2	(P)RR|5730403E06Rik|APT6M8-9|ATP6M8-9|Atp6ip2|M8-9|PRR	ATPase, H+ transporting, lysosomal accessory protein 2	protein-coding	5.07387	5.1969	4.89538	5.04127	-0.801046	0.262564	1
chrX-175484	chrX	12153101	12155230	+	24.1	2129	Intergenic	Intergenic	-10720	NM_027439	70495	Mm.25148	NM_027439	ENSMUSG00000031007	Atp6ap2	(P)RR|5730403E06Rik|APT6M8-9|ATP6M8-9|Atp6ip2|M8-9|PRR	ATPase, H+ transporting, lysosomal accessory protein 2	protein-coding	5.79372	5.79815	5.39142	5.83705	-0.530982	0.42109	0.992207
chrX-1755	chrX	133651901	133658945	+	139.4	7044	promoter-TSS (NM_007957)	promoter-TSS (NM_007957)	-558	NM_007957	13984	Mm.8017	NM_007957	ENSMUSG00000023443	Esx1	Spx1	extraembryonic, spermatogenesis, homeobox 1	protein-coding	8.47906	8.47118	8.27634	8.21002	-0.382022	0.173806	0.992207
chrX-17552	chrX	74960642	74961420	+	11.3	778	Intergenic	RMER1A|Other|Other	-40240	NM_001101585	628893	Mm.477437	NM_001101585		Cldn34-ps	EG628893|Gm6927	claudin 34, pseudogene	protein-coding	4.54198	4.55146	4.28057	4.45838	-1.15941	0.199211	1
chrX-175528	chrX	12337012	12339332	+	26.9	2320	intron (NM_012005, intron 1 of 29)	intron (NM_012005, intron 1 of 29)	927	NM_001048208	26896	Mm.17616	NM_012005	ENSMUSG00000064127	Med14	9930001L01Rik|AU041628|Crsp2|ENSMUSG00000073278|Gm641|ORF1|Trap170	mediator complex subunit 14	protein-coding	5.84003	5.94079	5.46852	5.79837	-0.827266	0.177806	0.992207
chrX-17553	chrX	75080164	75081289	+	12.7	1125	Intergenic	Lx2A|LINE|L1	18113	NM_017471	54192	Mm.8034	NM_017471	ENSMUSG00000000003	Pbsn	PB|Prbs	probasin	protein-coding	4.88057	4.82165	4.55461	4.91151	-0.534641	0.547316	1
chrX-17554	chrX	75329305	75330065	+	8.8	760	Intergenic	L1_Mur2|LINE|L1	7028	NM_008754	18249	Mm.430771	NM_008754	ENSMUSG00000067684	Obp1a	OBP-1a|OBP5	odorant binding protein IA	protein-coding	4.09103	3.98946	3.80445	3.93986	-1.53508	0.158393	1
chrX-175571	chrX	12483833	12485398	+	17.1	1565	Intergenic	Lx7|LINE|L1	-29384	NM_001272033	245350	Mm.302695	NM_001272033		AA414768	OTTMUSG00000017000	expressed sequence AA414768	protein-coding	5.31427	5.23523	5.00356	5.27568	-0.552191	0.438784	1
chrX-175579	chrX	12518349	12519029	+	6.85	680	Intergenic	Intergenic	4690	NM_001272033	245350	Mm.302695	NM_001272033		AA414768	OTTMUSG00000017000	expressed sequence AA414768	protein-coding	4.05032	4.09988	3.96178	4.17144	-0.0186102	0.985316	1
chrX-17566	chrX	80417195	80417961	+	8.97	766	intron (NM_007868, intron 2 of 78)	B1_Mur3|SINE|Alu	223369	NM_007868	13405	Mm.275608	NM_007868	ENSMUSG00000045103	Dmd	DXSmh7|DXSmh9|Dp427|Dp71|dys|mdx|pke	dystrophin, muscular dystrophy	protein-coding	4.25969	4.28782	4.08559	4.21739	-0.922594	0.328217	1
chrX-175678	chrX	12950183	12951925	+	18.3	1742	Intergenic	B1_Mur2|SINE|Alu	92906	NM_010028	13205	Mm.289662	NM_010028	ENSMUSG00000000787	Ddx3x	D1Pas1-rs2|Ddx3|Fin14	DEAD/H (Asp-Glu-Ala-Asp/His) box polypeptide 3, X-linked	protein-coding	5.29783	5.28806	4.8746	5.27505	-0.857733	0.286586	1
chrX-175688	chrX	12971662	12972859	+	12.7	1197	Intergenic	PB1|SINE|Alu	-72538	NM_173415	236690	Mm.90233	NM_173415	ENSMUSG00000051228	Nyx	CLNP|CSNB1|CSNB4|nob	nyctalopin	protein-coding	4.76074	4.74227	4.43696	4.71814	-0.949604	0.294294	1
chrX-175738	chrX	13168505	13169909	+	14.3	1404	intron (NM_009806, intron 10 of 24)	PB1D10|SINE|Alu	-40688	NM_011823	23890	Mm.487326	NM_011823	ENSMUSG00000040229	Gpr34	Lypsr1	G protein-coupled receptor 34	protein-coding	5.07543	5.12346	4.80365	5.21148	-0.318529	0.695557	1
chrX-175741	chrX	13190887	13191545	+	5.54	658	intron (NM_009806, intron 8 of 24)	intron (NM_009806, intron 8 of 24)	-18679	NM_011823	23890	Mm.487326	NM_011823	ENSMUSG00000040229	Gpr34	Lypsr1	G protein-coupled receptor 34	protein-coding	3.85122	3.78783	3.67815	3.86997	-0.386025	0.733425	1
chrX-175745	chrX	13207542	13208477	+	11.1	935	intron (NM_009806, intron 5 of 24)	L1_Mus3|LINE|L1	-1886	NM_011823	23890	Mm.487326	NM_011823	ENSMUSG00000040229	Gpr34	Lypsr1	G protein-coupled receptor 34	protein-coding	4.34628	4.26233	4.00379	4.19844	-1.56866	0.145384	1
chrX-175754	chrX	13248721	13250631	+	20.2	1910	intron (NM_009806, intron 5 of 24)	intron (NM_009806, intron 5 of 24)	11187	NM_175669	319200	Mm.383294	NM_175669	ENSMUSG00000047678	Gpr82	-	G protein-coupled receptor 82	protein-coding	5.47362	5.55073	5.14568	5.49145	-0.702764	0.312881	1
chrX-175759	chrX	13261435	13263165	+	17.4	1730	intron (NM_009806, intron 3 of 24)	intron (NM_009806, intron 3 of 24)	23811	NM_175669	319200	Mm.383294	NM_175669	ENSMUSG00000047678	Gpr82	-	G protein-coupled receptor 82	protein-coding	5.31481	5.24436	4.91446	5.31742	-0.613551	0.434262	1
chrX-175770	chrX	13317457	13318977	+	16	1520	intron (NM_009806, intron 2 of 24)	intron (NM_009806, intron 2 of 24)	79728	NM_175669	319200	Mm.383294	NM_175669	ENSMUSG00000047678	Gpr82	-	G protein-coupled receptor 82	protein-coding	5.14449	5.12137	4.79507	5.10393	-0.810636	0.302057	1
chrX-175785	chrX	13403912	13404837	+	9.46	925	intron (NM_009806, intron 1 of 24)	B1F|SINE|Alu	19308	NM_001284505	12361	Mm.327591	NM_009806	ENSMUSG00000031012	Cask	DXPri1|DXRib1|LIN-2|Pals3|mLin-2	calcium/calmodulin-dependent serine protein kinase (MAGUK family)	protein-coding	4.48803	4.4413	4.26471	4.49507	-0.513874	0.577301	1
chrX-175833	chrX	13668768	13669721	+	8.8	953	Intergenic	Intergenic	-119030	NM_001034100	385328	Mm.275681	NM_001034100	ENSMUSG00000078346	H2al1n	EG385328|Gm5382	H2A histone family member L1N	protein-coding	4.34496	4.3197	4.18958	4.35391	-0.407048	0.656737	1
chrX-17588	chrX	82659200	82662387	+	29.7	3187	Intergenic	Lx8|LINE|L1	-158568	NM_025729	66724	Mm.119646	NM_025729	ENSMUSG00000035476	Tab3	4921526G09Rik|Map3k7ip3|mKIAA4135	TGF-beta activated kinase 1/MAP3K7 binding protein 3	protein-coding	6.05638	6.12487	5.5826	6.12456	-0.603906	0.345234	0.992207
chrX-175893	chrX	13932812	13934276	+	16.8	1464	Intergenic	Intergenic	145270	NM_001034100	385328	Mm.275681	NM_001034100	ENSMUSG00000078346	H2al1n	EG385328|Gm5382	H2A histone family member L1N	protein-coding	5.32663	5.29922	5.09731	5.27499	-0.533534	0.424806	1
chrX-175908	chrX	14036023	14036523	+	4.73	500	Intergenic	L1Md_F2|LINE|L1	247999	NM_001034100	385328	Mm.275681	NM_001034100	ENSMUSG00000078346	H2al1n	EG385328|Gm5382	H2A histone family member L1N	protein-coding	3.22599	3.23266	3.1105	3.18795	-1.1628	0.378452	1
chrX-17593	chrX	83002542	83003311	+	10.4	769	intron (NM_001331046, intron 3 of 19)	intron (NM_001331046, intron 3 of 19)	19232	NM_001294140	14933	Mm.246682	NM_008194	ENSMUSG00000025059	Gk	D930012N15Rik|Gyk	glycerol kinase	protein-coding	4.53362	4.51735	4.27266	4.46992	-0.993261	0.276702	1
chrX-175941	chrX	14212334	14213450	+	10.6	1116	Intergenic	Intergenic	424618	NM_001034100	385328	Mm.275681	NM_001034100	ENSMUSG00000078346	H2al1n	EG385328|Gm5382	H2A histone family member L1N	protein-coding	4.54197	4.56637	4.27438	4.55849	-0.807566	0.405439	1
chrX-17596	chrX	83099447	83100384	+	10.8	937	Intergenic	Lx8|LINE|L1	-15697	NM_001163539	71398	Mm.185296	NM_001163539	ENSMUSG00000025058	5430427O19Rik	-	RIKEN cDNA 5430427O19 gene	protein-coding	4.6438	4.65265	4.43143	4.62636	-0.698299	0.411999	1
chrX-175962	chrX	14333249	14334857	+	13.9	1608	Intergenic	Intergenic	354562	NR_033171	67395	Mm.50369	NM_026128	ENSMUSG00000045217	Ppp1r2-ps9	4930403L05Rik	protein phosphatase 1, regulatory (inhibitor) subunit 2, pseudogene 9	pseudo	5.012	4.87526	4.71256	4.8764	-0.781837	0.309122	1
chrX-175965	chrX	14343263	14343763	+	4.4	500	Intergenic	L1_Mus3|LINE|L1	345102	NR_033171	67395	Mm.50369	NM_026128	ENSMUSG00000045217	Ppp1r2-ps9	4930403L05Rik	protein phosphatase 1, regulatory (inhibitor) subunit 2, pseudogene 9	pseudo	3.38157	3.39845	3.25146	3.39814	-0.789379	0.552321	1
chrX-175992	chrX	14523087	14524025	+	9.95	938	Intergenic	MIRc|SINE|MIR	165059	NR_033171	67395	Mm.50369	NM_026128	ENSMUSG00000045217	Ppp1r2-ps9	4930403L05Rik	protein phosphatase 1, regulatory (inhibitor) subunit 2, pseudogene 9	pseudo	4.13033	4.26919	3.97378	4.03422	-1.69309	0.0831971	1
chrX-176003	chrX	14591232	14591732	+	4.89	500	Intergenic	L1_Mus3|LINE|L1	97133	NR_033171	67395	Mm.50369	NM_026128	ENSMUSG00000045217	Ppp1r2-ps9	4930403L05Rik	protein phosphatase 1, regulatory (inhibitor) subunit 2, pseudogene 9	pseudo	3.1008	3.10737	2.97101	3.03984	-1.62873	0.249513	1
chrX-176021	chrX	14683006	14684541	+	14.5	1535	Intergenic	Intergenic	4842	NR_033171	67395	Mm.50369	NM_026128	ENSMUSG00000045217	Ppp1r2-ps9	4930403L05Rik	protein phosphatase 1, regulatory (inhibitor) subunit 2, pseudogene 9	pseudo	5.14105	4.95037	4.85132	5.04167	-0.484421	0.517954	1
chrX-176027	chrX	14710689	14711464	+	7.83	775	Intergenic	MTD|LTR|MaLR	-22461	NR_033171	67395	Mm.50369	NM_026128	ENSMUSG00000045217	Ppp1r2-ps9	4930403L05Rik	protein phosphatase 1, regulatory (inhibitor) subunit 2, pseudogene 9	pseudo	4.05717	4.05616	3.81297	4.07091	-0.890733	0.475391	1
chrX-176042	chrX	14821528	14822594	+	11.7	1066	Intergenic	RMER17D2|LTR|ERVK	-133446	NR_033171	67395	Mm.50369	NM_026128	ENSMUSG00000045217	Ppp1r2-ps9	4930403L05Rik	protein phosphatase 1, regulatory (inhibitor) subunit 2, pseudogene 9	pseudo	4.54184	4.58344	4.33715	4.44344	-1.14534	0.179847	1
chrX-176050	chrX	14876765	14877632	+	7.66	867	Intergenic	L1MA4A|LINE|L1	-188583	NR_033171	67395	Mm.50369	NM_026128	ENSMUSG00000045217	Ppp1r2-ps9	4930403L05Rik	protein phosphatase 1, regulatory (inhibitor) subunit 2, pseudogene 9	pseudo	3.94163	4.01953	3.77067	3.9373	-1.12871	0.309644	1
chrX-176068	chrX	15028478	15029239	+	7.34	761	Intergenic	MTD-int|LTR|MaLR	-340243	NR_033171	67395	Mm.50369	NM_026128	ENSMUSG00000045217	Ppp1r2-ps9	4930403L05Rik	protein phosphatase 1, regulatory (inhibitor) subunit 2, pseudogene 9	pseudo	3.78225	3.72538	3.56161	3.66273	-1.54559	0.181606	1
chrX-176078	chrX	15094404	15095384	+	8.97	980	Intergenic	RMER13A|LTR|ERVK	-406279	NR_033171	67395	Mm.50369	NM_026128	ENSMUSG00000045217	Ppp1r2-ps9	4930403L05Rik	protein phosphatase 1, regulatory (inhibitor) subunit 2, pseudogene 9	pseudo	4.43617	4.43861	4.23844	4.51962	-0.30982	0.745181	1
chrX-176083	chrX	15120119	15121397	+	10.8	1278	Intergenic	ORR1D-int|LTR|MaLR	-432143	NR_033171	67395	Mm.50369	NM_026128	ENSMUSG00000045217	Ppp1r2-ps9	4930403L05Rik	protein phosphatase 1, regulatory (inhibitor) subunit 2, pseudogene 9	pseudo	4.53125	4.52949	4.26372	4.566	-0.654355	0.504538	1
chrX-17612	chrX	88492289	88493044	+	8.15	755	Intergenic	Lx5|LINE|L1	-84428	NM_010759	17145	Mm.377100	NM_010759	ENSMUSG00000062162	Mageb1	MAGE-Xp|Mage-b1|Mage-rs1|Magel1|Smage1|dam1	melanoma antigen, family B, 1	protein-coding	4.18531	4.16906	3.96124	4.15482	-0.914661	0.376084	1
chrX-176137	chrX	15486941	15487441	+	4.73	500	Intergenic	BGLII_Mus|LTR|ERVK	-612804	NM_025738	66742	Mm.45302	NM_025738	ENSMUSG00000023257	Cypt1	4931420D14Rik|Ckt1r3|Cypt5|Cypt6|TISP55	cysteine-rich perinuclear theca 1	protein-coding	3.32366	3.31148	3.24047	3.26592	-0.884935	0.471118	1
chrX-176143	chrX	15551946	15552446	+	4.73	500	Intergenic	Intergenic	-547799	NM_025738	66742	Mm.45302	NM_025738	ENSMUSG00000023257	Cypt1	4931420D14Rik|Ckt1r3|Cypt5|Cypt6|TISP55	cysteine-rich perinuclear theca 1	protein-coding	3.23762	3.23429	3.13688	3.19997	-0.973357	0.44976	1
chrX-176167	chrX	15647227	15647860	+	6.03	633	Intergenic	L1_Mus3|LINE|L1	-452452	NM_025738	66742	Mm.45302	NM_025738	ENSMUSG00000023257	Cypt1	4931420D14Rik|Ckt1r3|Cypt5|Cypt6|TISP55	cysteine-rich perinuclear theca 1	protein-coding	3.94111	3.92499	3.78459	4.0163	-0.217131	0.844462	1
chrX-176184	chrX	15761469	15762454	+	9.29	985	Intergenic	L1_Mus3|LINE|L1	-338034	NM_025738	66742	Mm.45302	NM_025738	ENSMUSG00000023257	Cypt1	4931420D14Rik|Ckt1r3|Cypt5|Cypt6|TISP55	cysteine-rich perinuclear theca 1	protein-coding	4.57002	4.60784	4.48583	4.64385	-0.126299	0.878294	1
chrX-176186	chrX	15794330	15794830	+	4.24	500	Intergenic	Intergenic	-305415	NM_025738	66742	Mm.45302	NM_025738	ENSMUSG00000023257	Cypt1	4931420D14Rik|Ckt1r3|Cypt5|Cypt6|TISP55	cysteine-rich perinuclear theca 1	protein-coding	3.27725	3.31298	3.15636	3.27045	-1.1116	0.411354	1
chrX-176205	chrX	15903382	15903882	+	4.73	500	Intergenic	L1Md_F2|LINE|L1	-196363	NM_025738	66742	Mm.45302	NM_025738	ENSMUSG00000023257	Cypt1	4931420D14Rik|Ckt1r3|Cypt5|Cypt6|TISP55	cysteine-rich perinuclear theca 1	protein-coding	3.3394	3.46865	3.28081	3.40104	-0.809135	0.532211	1
chrX-176216	chrX	15941060	15942513	+	15.5	1453	Intergenic	Intergenic	-158209	NM_025738	66742	Mm.45302	NM_025738	ENSMUSG00000023257	Cypt1	4931420D14Rik|Ckt1r3|Cypt5|Cypt6|TISP55	cysteine-rich perinuclear theca 1	protein-coding	5.15713	5.12515	4.8426	5.14052	-0.645489	0.398193	1
chrX-176222	chrX	15953814	15957851	+	39.3	4037	Intergenic	Intergenic	-144163	NM_025738	66742	Mm.45302	NM_025738	ENSMUSG00000023257	Cypt1	4931420D14Rik|Ckt1r3|Cypt5|Cypt6|TISP55	cysteine-rich perinuclear theca 1	protein-coding	6.47049	6.58331	5.93276	6.59468	-0.536467	0.363878	0.992207
chrX-176236	chrX	16039526	16040965	+	12.7	1439	Intergenic	B4|SINE|B4	-59750	NM_025738	66742	Mm.45302	NM_025738	ENSMUSG00000023257	Cypt1	4931420D14Rik|Ckt1r3|Cypt5|Cypt6|TISP55	cysteine-rich perinuclear theca 1	protein-coding	4.7869	4.72876	4.51987	4.68339	-0.900497	0.269679	1
chrX-176270	chrX	16204317	16205787	+	13.2	1470	intron (NM_173740, intron 1 of 14)	intron (NM_173740, intron 1 of 14)	8228	NM_173740	17161	Mm.21108	NM_173740	ENSMUSG00000025037	Maoa	1110061B18Rik|AA407771	monoamine oxidase A	protein-coding	4.91944	4.90234	4.67169	4.90611	-0.604799	0.444599	1
chrX-176288	chrX	16292828	16294173	+	11.9	1345	intron (NM_172778, intron 12 of 14)	intron (NM_172778, intron 12 of 14)	96676	NM_173740	17161	Mm.21108	NM_173740	ENSMUSG00000025037	Maoa	1110061B18Rik|AA407771	monoamine oxidase A	protein-coding	4.53381	4.68875	4.34855	4.52378	-1.11302	0.209847	1
chrX-176304	chrX	16338270	16340448	+	19.4	2178	intron (NM_172778, intron 3 of 14)	intron (NM_172778, intron 3 of 14)	55133	NM_172778	109731	Mm.241656	NM_172778	ENSMUSG00000040147	Maob	6330414K01Rik|MAO-B	monoamine oxidase B	protein-coding	5.5613	5.50648	5.22642	5.59418	-0.403878	0.552913	1
chrX-176305	chrX	16344521	16345021	+	4.57	500	intron (NM_172778, intron 3 of 14)	PB1D10|SINE|Alu	49721	NM_172778	109731	Mm.241656	NM_172778	ENSMUSG00000040147	Maob	6330414K01Rik|MAO-B	monoamine oxidase B	protein-coding	3.28479	3.2905	3.21945	3.25613	-0.684702	0.579656	1
chrX-176334	chrX	16471979	16474450	+	24.5	2471	intron (NM_010883, intron 1 of 2)	MIR|SINE|MIR	15686	NM_010883	17986	Mm.5014	NM_010883	ENSMUSG00000040138	Ndp	ND|Ndph	Norrie disease (pseudoglioma) (human)	protein-coding	5.84064	5.68882	5.35263	5.71846	-0.757934	0.24625	0.992207
chrX-176338	chrX	16495093	16497199	+	20.2	2106	Intergenic	Intergenic	-7246	NM_010883	17986	Mm.5014	NM_010883	ENSMUSG00000040138	Ndp	ND|Ndph	Norrie disease (pseudoglioma) (human)	protein-coding	5.62419	5.64027	5.38042	5.69128	-0.304855	0.629274	0.992943
chrX-176344	chrX	16518833	16520104	+	12.1	1271	Intergenic	B4A|SINE|B4	-30568	NM_010883	17986	Mm.5014	NM_010883	ENSMUSG00000040138	Ndp	ND|Ndph	Norrie disease (pseudoglioma) (human)	protein-coding	4.83527	4.8063	4.58298	4.86999	-0.45013	0.590898	1
chrX-176345	chrX	16520719	16521769	+	11.3	1050	Intergenic	L1MB5|LINE|L1	-32344	NM_010883	17986	Mm.5014	NM_010883	ENSMUSG00000040138	Ndp	ND|Ndph	Norrie disease (pseudoglioma) (human)	protein-coding	4.56248	4.58815	4.30859	4.50639	-1.06131	0.239703	1
chrX-17636	chrX	90885764	90886887	+	15.5	1123	Intergenic	Intergenic	-8831	NM_008892	18968	Mm.1923	NM_008892	ENSMUSG00000006678	Pola1	AW321876|Pola	polymerase (DNA directed), alpha 1	protein-coding	4.93285	4.95977	4.59149	4.79894	-1.35059	0.0974855	1
chrX-176377	chrX	16670610	16672396	+	17.8	1786	Intergenic	L1_Mus3|LINE|L1	-182603	NM_010883	17986	Mm.5014	NM_010883	ENSMUSG00000040138	Ndp	ND|Ndph	Norrie disease (pseudoglioma) (human)	protein-coding	5.38716	5.38435	5.10723	5.36353	-0.592965	0.383388	1
chrX-176379	chrX	16673266	16675496	+	19.7	2230	Intergenic	Intergenic	-185481	NM_010883	17986	Mm.5014	NM_010883	ENSMUSG00000040138	Ndp	ND|Ndph	Norrie disease (pseudoglioma) (human)	protein-coding	5.54526	5.56717	5.21566	5.64698	-0.374007	0.593198	0.992943
chrX-176426	chrX	16903063	16903699	+	5.87	636	Intergenic	Lx8|LINE|L1	-6887	NM_028916	74405	Mm.248531	NM_028916	ENSMUSG00000025038	Efhc2	4933407D04Rik|mRib72-2	EF-hand domain (C-terminal) containing 2	protein-coding	3.79546	3.8997	3.7393	3.90387	-0.218056	0.841313	1
chrX-176451	chrX	17102839	17105334	+	22	2495	Intergenic	Intergenic	45047	NM_001313746	72018	Mm.41558	NM_028058	ENSMUSG00000025040	Fundc1	1500005J14Rik|1810033P05Rik	FUN14 domain containing 1	protein-coding	5.62106	5.55679	5.13613	5.5252	-0.918782	0.198892	0.992207
chrX-176495	chrX	17312408	17312908	+	4.4	500	Intergenic	Intergenic	-163207	NM_001313745	72018	Mm.41558	NM_028058	ENSMUSG00000025040	Fundc1	1500005J14Rik|1810033P05Rik	FUN14 domain containing 1	protein-coding	3.37983	3.35887	3.26143	3.34649	-0.851959	0.493706	1
chrX-176524	chrX	17646854	17647904	+	9.46	1050	Intergenic	Lx3C|LINE|L1	-75617	NM_028568	73547	Mm.159027	NM_028568	ENSMUSG00000025043	Dusp21	1700094E07Rik|DSP21	dual specificity phosphatase 21	protein-coding	4.36085	4.33126	4.1734	4.26846	-0.920737	0.30731	1
chrX-176541	chrX	17919121	17919880	+	7.34	759	Intergenic	Intergenic	119023	NR_132634	75905	Mm.159617	NM_175228	ENSMUSG00000037358	4930578C19Rik	-	RIKEN cDNA 4930578C19 gene	protein-coding	3.92339	3.78675	3.73086	3.74139	-1.21953	0.25015	1
chrX-176553	chrX	18027183	18029089	+	18.9	1906	intron (NR_132634, intron 2 of 8)	L2c|LINE|L2	10387	NR_132634	75905	Mm.159617	NM_175228	ENSMUSG00000037358	4930578C19Rik	-	RIKEN cDNA 4930578C19 gene	protein-coding	5.40457	5.29018	4.93608	5.35579	-0.754341	0.340464	1
chrX-176567	chrX	18127224	18128727	+	14.8	1503	Intergenic	MTE-int|LTR|MaLR	-89452	NM_175228	75905	Mm.159617	NM_175228	ENSMUSG00000037358	4930578C19Rik	-	RIKEN cDNA 4930578C19 gene	protein-coding	5.0729	5.18262	4.83036	5.19265	-0.459339	0.562514	1
chrX-176596	chrX	18290175	18291514	+	11.4	1339	Intergenic	Intergenic	-252321	NM_175228	75905	Mm.159617	NM_175228	ENSMUSG00000037358	4930578C19Rik	-	RIKEN cDNA 4930578C19 gene	protein-coding	4.69656	4.59213	4.38144	4.64674	-0.738815	0.417359	1
chrX-176604	chrX	18336897	18337663	+	6.85	766	Intergenic	Lx3A|LINE|L1	-298757	NM_175228	75905	Mm.159617	NM_175228	ENSMUSG00000037358	4930578C19Rik	-	RIKEN cDNA 4930578C19 gene	protein-coding	4.18971	4.24886	4.16964	4.27314	0.0253076	0.977872	1
chrX-176608	chrX	18363230	18363730	+	4.57	500	Intergenic	ORR1D2|LTR|MaLR	-324957	NM_175228	75905	Mm.159617	NM_175228	ENSMUSG00000037358	4930578C19Rik	-	RIKEN cDNA 4930578C19 gene	protein-coding	3.27091	3.34354	3.18394	3.27163	-1.10775	0.395019	1
chrX-176630	chrX	18503946	18508098	+	39.9	4152	Intergenic	RMER17A|LTR|ERVK	217492	NR_029806	723827		NR_029806	ENSMUSG00000065422	Mir221	Mirn221|mir-221|mmu-mir-221	microRNA 221	ncRNA	6.56162	6.44978	5.82231	6.5353	-0.685027	0.27374	0.992207
chrX-176635	chrX	18509677	18510177	+	4.57	500	Intergenic	Intergenic	213587	NR_029806	723827		NR_029806	ENSMUSG00000065422	Mir221	Mirn221|mir-221|mmu-mir-221	microRNA 221	ncRNA	3.58922	3.50803	3.45075	3.63205	-0.0363494	0.976207	1
chrX-176638	chrX	18538924	18540444	+	15.3	1520	Intergenic	L1VL2|LINE|L1	183830	NR_029806	723827		NR_029806	ENSMUSG00000065422	Mir221	Mirn221|mir-221|mmu-mir-221	microRNA 221	ncRNA	5.01322	5.03907	4.71492	4.98702	-0.832899	0.295117	1
chrX-176645	chrX	18588954	18589959	+	10.1	1005	Intergenic	Intergenic	134058	NR_029806	723827		NR_029806	ENSMUSG00000065422	Mir221	Mirn221|mir-221|mmu-mir-221	microRNA 221	ncRNA	4.63021	4.50778	4.32901	4.67181	-0.326573	0.735436	1
chrX-176646	chrX	18594625	18595359	+	6.68	734	Intergenic	Lx8|LINE|L1	128522	NR_029806	723827		NR_029806	ENSMUSG00000065422	Mir221	Mirn221|mir-221|mmu-mir-221	microRNA 221	ncRNA	3.85295	3.82155	3.72736	3.75991	-0.945999	0.364165	1
chrX-176663	chrX	18665665	18667011	+	12.1	1346	Intergenic	L1VL1|LINE|L1	57176	NR_029806	723827		NR_029806	ENSMUSG00000065422	Mir221	Mirn221|mir-221|mmu-mir-221	microRNA 221	ncRNA	4.74213	4.7614	4.4555	4.79095	-0.636612	0.488906	1
chrX-176669	chrX	18681289	18682660	+	12.7	1371	Intergenic	Intergenic	41540	NR_029806	723827		NR_029806	ENSMUSG00000065422	Mir221	Mirn221|mir-221|mmu-mir-221	microRNA 221	ncRNA	4.7894	4.83318	4.61306	4.74749	-0.730936	0.349449	1
chrX-176710	chrX	18859992	18860925	+	9.13	933	Intergenic	Intergenic	-136361	NR_029807	723828		NR_029807	ENSMUSG00000065471	Mir222	Mirn222|mir-222|mmu-mir-222	microRNA 222	ncRNA	4.29518	4.31373	4.14286	4.30112	-0.58076	0.532492	1
chrX-176720	chrX	18899548	18902488	+	29.7	2940	Intergenic	B1_Mus1|SINE|Alu	-176921	NR_029807	723828		NR_029807	ENSMUSG00000065471	Mir222	Mirn222|mir-222|mmu-mir-222	microRNA 222	ncRNA	6.06566	5.93376	5.43793	5.99452	-0.774595	0.25819	0.992207
chrX-176761	chrX	19187132	19189579	+	24.5	2447	Intergenic	L1_Mus3|LINE|L1	-448341	NM_021715	60322	Mm.44827	NM_021715	ENSMUSG00000037347	Chst7	2600013M07Rik|C6ST-2|GST5|Gn6st-4|glcNAc6ST-4	carbohydrate (N-acetylglucosamino) sulfotransferase 7	protein-coding	5.72757	5.57368	5.1646	5.54044	-1.06786	0.13115	0.992207
chrX-176806	chrX	19493843	19494908	+	11.4	1065	Intergenic	Intergenic	-142321	NM_021715	60322	Mm.44827	NM_021715	ENSMUSG00000037347	Chst7	2600013M07Rik|C6ST-2|GST5|Gn6st-4|glcNAc6ST-4	carbohydrate (N-acetylglucosamino) sulfotransferase 7	protein-coding	4.61687	4.68318	4.38567	4.65082	-0.742248	0.41275	1
chrX-176809	chrX	19523102	19523818	+	7.34	716	Intergenic	Intergenic	-113236	NM_021715	60322	Mm.44827	NM_021715	ENSMUSG00000037347	Chst7	2600013M07Rik|C6ST-2|GST5|Gn6st-4|glcNAc6ST-4	carbohydrate (N-acetylglucosamino) sulfotransferase 7	protein-coding	4.23948	4.1929	4.13926	4.22573	-0.253038	0.782284	1
chrX-176817	chrX	19562083	19563970	+	16.8	1887	Intergenic	RLTR15|LTR|ERVK	-73670	NM_021715	60322	Mm.44827	NM_021715	ENSMUSG00000037347	Chst7	2600013M07Rik|C6ST-2|GST5|Gn6st-4|glcNAc6ST-4	carbohydrate (N-acetylglucosamino) sulfotransferase 7	protein-coding	5.32476	5.24578	5.02668	5.28623	-0.525745	0.455151	1
chrX-17685	chrX	91475090	91478196	+	39.6	3106	Intergenic	ID_B1|SINE|B4	-3626	NM_001039061	236904	Mm.115533	NM_153165	ENSMUSG00000043929	Klhl15	6330500C13Rik	kelch-like 15	protein-coding	6.61518	6.63295	6.22143	6.7117	-0.315174	0.534872	0.992207
chrX-176870	chrX	19766340	19767825	+	14.2	1485	intron (NM_177353, intron 3 of 16)	L1_Mus3|LINE|L1	101808	NM_177353	236727	Mm.132983	NM_177353	ENSMUSG00000037341	Slc9a7	A530087D17Rik|NHE7	solute carrier family 9 (sodium/hydrogen exchanger), member 7	protein-coding	4.79624	4.7809	4.49355	4.65533	-1.25545	0.127687	1
chrX-176876	chrX	19781528	19784224	+	26.9	2696	intron (NM_177353, intron 1 of 16)	intron (NM_177353, intron 1 of 16)	86014	NM_177353	236727	Mm.132983	NM_177353	ENSMUSG00000037341	Slc9a7	A530087D17Rik|NHE7	solute carrier family 9 (sodium/hydrogen exchanger), member 7	protein-coding	5.84692	5.99058	5.44755	5.8688	-0.794089	0.217584	0.992207
chrX-176896	chrX	19872820	19873685	+	9.29	865	Intergenic	L1MD2|LINE|L1	-4362	NM_177353	236727	Mm.132983	NM_177353	ENSMUSG00000037341	Slc9a7	A530087D17Rik|NHE7	solute carrier family 9 (sodium/hydrogen exchanger), member 7	protein-coding	4.37969	4.30686	4.14959	4.31198	-0.798135	0.394245	1
chrX-176911	chrX	19932262	19934305	+	19.4	2043	Intergenic	Intergenic	-8324	NR_110967	19889	Mm.288141	NM_133669	ENSMUSG00000060090	Rp2	AI662636|Rp2h	retinitis pigmentosa 2 homolog	protein-coding	5.46653	5.36092	4.97333	5.47276	-0.634479	0.434293	1
chrX-176924	chrX	19998950	19999450	+	4.73	500	Intergenic	L1MDa|LINE|L1	-3614	NM_001289684	382207	Mm.281517	NM_199317	ENSMUSG00000037315	Jade3	5730598B06|AI851988|AW544806|Phf16|mKIAA0215	jade family PHD finger 3	protein-coding	3.17298	3.11286	3.04605	3.08667	-1.21077	0.362571	1
chrX-176964	chrX	20213783	20215396	+	15.5	1613	exon (NM_145627, exon 4 of 24)	exon (NM_145627, exon 4 of 24)	19704	NM_001167776	236732	Mm.279194	NM_145627	ENSMUSG00000031060	Rbm10	E430039K10Rik	RNA binding motif protein 10	protein-coding	5.07015	4.87233	4.62657	4.89217	-1.08403	0.197157	1
chrX-177009	chrX	20359126	20359907	+	8.32	781	Intergenic	Intergenic	-66153	NM_001159645	11836	Mm.220946	NM_009703	ENSMUSG00000001127	Araf	1200013E08Rik|A-Raf|AW495444|Araf1	Araf proto-oncogene, serine/threonine kinase	protein-coding	4.2725	4.25532	4.11225	4.27015	-0.519148	0.580833	1
chrX-17701	chrX	91623070	91624796	+	23.8	1726	intron (NM_001199337, intron 1 of 8)	B1F|SINE|Alu	11440	NM_001199338	68316	Mm.379156	NM_026673	ENSMUSG00000079508	Apoo	0610008C08Rik|1110019O03Rik	apolipoprotein O	protein-coding	5.66529	5.65587	5.24049	5.5518	-0.95067	0.149673	0.992207
chrX-177036	chrX	20439175	20441497	+	24.3	2322	promoter-TSS (NR_049190)	promoter-TSS (NR_049190)	-28	NR_049190	100885829		NR_049190	ENSMUSG00000093408	Mir5617	Gm25192|mir-5617|mmu-mir-5617	microRNA 5617	ncRNA	5.71475	5.81412	5.38884	5.67	-0.809717	0.192646	0.992207
chrX-177063	chrX	20617666	20618663	+	9.95	997	intron (NM_001013387, intron 2 of 4)	L1_Mus4|LINE|L1	21000	NM_001111076	319535	Mm.170163	NM_001013387	ENSMUSG00000054737	Zfp182	6330583I20Rik|Znf182	zinc finger protein 182	protein-coding	4.35379	4.24713	4.14842	4.20975	-0.931794	0.307159	1
chrX-177086	chrX	20762399	20763043	+	6.03	644	Intergenic	L1_Mus4|LINE|L1	36070	NM_001252013	100503481	Mm.272069	NM_001252013		4930453H23Rik	-	RIKEN cDNA 4930453H23 gene	protein-coding	3.64505	3.65588	3.52136	3.60484	-0.96418	0.394884	1
chrX-177148	chrX	21070746	21075675	+	41.7	4929	Intergenic	Lx|LINE|L1	11460	NM_007429	11609	Mm.2679	NM_007429	ENSMUSG00000068122	Agtr2	AI316812|AW107640	angiotensin II receptor, type 2	protein-coding	6.66988	6.58843	6.11542	6.65167	-0.526285	0.321844	0.992207
chrX-177153	chrX	21095579	21096503	+	9.29	924	Intergenic	RMER15|LTR|ERVL	34291	NM_007429	11609	Mm.2679	NM_007429	ENSMUSG00000068122	Agtr2	AI316812|AW107640	angiotensin II receptor, type 2	protein-coding	4.2764	4.2375	4.03423	4.19384	-1.09317	0.266342	1
chrX-177154	chrX	21112842	21113701	+	7.99	859	Intergenic	Intergenic	51521	NM_007429	11609	Mm.2679	NM_007429	ENSMUSG00000068122	Agtr2	AI316812|AW107640	angiotensin II receptor, type 2	protein-coding	3.99273	3.95522	3.78616	3.93781	-0.994811	0.35522	1
chrX-177181	chrX	21242997	21245703	+	22.7	2706	Intergenic	Intergenic	-47676	NM_020049	56774	Mm.253984	NM_020049	ENSMUSG00000031089	Slc6a14	1110007A17Rik|9030613J17Rik|ATB0plus|CATB0plus	solute carrier family 6 (neurotransmitter transporter), member 14	protein-coding	5.80497	5.74697	5.46561	5.86854	-0.298703	0.63719	0.993123
chrX-177188	chrX	21278185	21279133	+	9.95	948	Intergenic	Intergenic	-13367	NM_020049	56774	Mm.253984	NM_020049	ENSMUSG00000031089	Slc6a14	1110007A17Rik|9030613J17Rik|ATB0plus|CATB0plus	solute carrier family 6 (neurotransmitter transporter), member 14	protein-coding	4.30769	4.21154	4.01168	4.17588	-1.29297	0.200356	1
chrX-177245	chrX	21758112	21758612	+	4.57	500	Intergenic	Intergenic	-280360	NR_033731	76705	Mm.399727	NM_029707		Ppp1r2-ps7	1700023I07Rik	protein phosphatase 1, regulatory (inhibitor) subunit 2, pseudogene 7	pseudo	3.44484	3.45073	3.37969	3.4704	-0.260365	0.825918	1
chrX-177246	chrX	21759295	21759795	+	4.73	500	Intergenic	L1MEc|LINE|L1	-279177	NR_033731	76705	Mm.399727	NM_029707		Ppp1r2-ps7	1700023I07Rik	protein phosphatase 1, regulatory (inhibitor) subunit 2, pseudogene 7	pseudo	3.04019	3.08428	2.92336	3.02943	-1.39178	0.369798	1
chrX-177256	chrX	21819354	21821144	+	15.8	1790	Intergenic	Intergenic	-218473	NR_033731	76705	Mm.399727	NM_029707		Ppp1r2-ps7	1700023I07Rik	protein phosphatase 1, regulatory (inhibitor) subunit 2, pseudogene 7	pseudo	5.14903	5.1846	4.80367	5.22596	-0.577834	0.486866	1
chrX-177266	chrX	21894045	21894840	+	7.83	795	Intergenic	Intergenic	-144280	NR_033731	76705	Mm.399727	NM_029707		Ppp1r2-ps7	1700023I07Rik	protein phosphatase 1, regulatory (inhibitor) subunit 2, pseudogene 7	pseudo	4.08489	4.07452	3.85595	4.1084	-0.730945	0.525711	1
chrX-177272	chrX	21938654	21939154	+	4.24	500	Intergenic	RMER17B|LTR|ERVK	-99818	NR_033731	76705	Mm.399727	NM_029707		Ppp1r2-ps7	1700023I07Rik	protein phosphatase 1, regulatory (inhibitor) subunit 2, pseudogene 7	pseudo	3.33835	3.30548	3.2137	3.34575	-0.519895	0.689444	1
chrX-177276	chrX	22047946	22048670	+	7.5	724	Intergenic	RMER16-int|LTR|ERVK	9586	NR_033731	76705	Mm.399727	NM_029707		Ppp1r2-ps7	1700023I07Rik	protein phosphatase 1, regulatory (inhibitor) subunit 2, pseudogene 7	pseudo	3.94176	3.87647	3.69756	3.8887	-1.04989	0.374977	1
chrX-177305	chrX	22385959	22387926	+	19.9	1967	Intergenic	Intergenic	348220	NR_033731	76705	Mm.399727	NM_029707		Ppp1r2-ps7	1700023I07Rik	protein phosphatase 1, regulatory (inhibitor) subunit 2, pseudogene 7	pseudo	5.48967	5.45046	5.03967	5.48611	-0.716569	0.348397	1
chrX-177318	chrX	22483473	22484256	+	6.52	783	Intergenic	Intergenic	360064	NM_001310466	67455	Mm.224306	NM_026167	ENSMUSG00000036782	Klhl13	1200009K10Rik|AI451128|Bklhd2|D130072F20Rik	kelch-like 13	protein-coding	3.71435	3.69076	3.51307	3.66095	-1.22834	0.317169	1
chrX-177321	chrX	22529018	22529518	+	4.57	500	Intergenic	Intergenic	314660	NM_001310466	67455	Mm.224306	NM_026167	ENSMUSG00000036782	Klhl13	1200009K10Rik|AI451128|Bklhd2|D130072F20Rik	kelch-like 13	protein-coding	3.17298	3.11286	3.04605	3.08667	-1.21077	0.362571	1
chrX-177322	chrX	22531647	22533367	+	16.3	1720	Intergenic	ORR1D1|LTR|MaLR	311421	NM_001310466	67455	Mm.224306	NM_026167	ENSMUSG00000036782	Klhl13	1200009K10Rik|AI451128|Bklhd2|D130072F20Rik	kelch-like 13	protein-coding	5.29386	5.19243	4.84721	5.4432	-0.21207	0.811647	1
chrX-177325	chrX	22536122	22536944	+	7.99	822	Intergenic	Intergenic	307395	NM_001310466	67455	Mm.224306	NM_026167	ENSMUSG00000036782	Klhl13	1200009K10Rik|AI451128|Bklhd2|D130072F20Rik	kelch-like 13	protein-coding	4.00986	3.96406	3.78034	3.95696	-1.03262	0.352077	1
chrX-177362	chrX	22858031	22858753	+	6.68	722	intron (NM_026167, intron 3 of 8)	intron (NM_026167, intron 3 of 8)	4293	NM_001290476	67455	Mm.224306	NM_026167	ENSMUSG00000036782	Klhl13	1200009K10Rik|AI451128|Bklhd2|D130072F20Rik	kelch-like 13	protein-coding	4.05539	4.13317	3.93571	4.10079	-0.601684	0.552811	1
chrX-177364	chrX	22876889	22879341	+	17.6	2452	intron (NM_026167, intron 3 of 8)	intron (NM_026167, intron 3 of 8)	-15430	NM_001290476	67455	Mm.224306	NM_026167	ENSMUSG00000036782	Klhl13	1200009K10Rik|AI451128|Bklhd2|D130072F20Rik	kelch-like 13	protein-coding	5.25102	5.21304	4.84586	5.12167	-1.10906	0.144609	1
chrX-177366	chrX	22880804	22882510	+	15.2	1706	intron (NM_026167, intron 3 of 8)	Lx4A|LINE|L1	-18972	NM_001290476	67455	Mm.224306	NM_026167	ENSMUSG00000036782	Klhl13	1200009K10Rik|AI451128|Bklhd2|D130072F20Rik	kelch-like 13	protein-coding	5.04584	5.08685	4.76808	5.05311	-0.708547	0.365271	1
chrX-177450	chrX	23579412	23580506	+	12.6	1094	Intergenic	L1_Mus4|LINE|L1	110070	NM_001034864	236749	Mm.296422	NM_001034864	ENSMUSG00000068113	Gm4907	EG236749	predicted gene 4907	protein-coding	4.7105	4.57294	4.29302	4.69205	-0.763756	0.502324	1
chrX-177458	chrX	23618766	23619266	+	4.57	500	Intergenic	Intergenic	149127	NM_001034864	236749	Mm.296422	NM_001034864	ENSMUSG00000068113	Gm4907	EG236749	predicted gene 4907	protein-coding	3.43835	3.38826	3.35062	3.38532	-0.576504	0.627303	1
chrX-177463	chrX	30385678	30386178	+	4.73	500	Intergenic	RLTR9E|LTR|ERVK	-92897	NM_001085553	668963	Mm.457966	NM_001085553	ENSMUSG00000094596	Btbd35f20	ENSMUSG00000078215|Gm10921|OTTMUSG00000016420	BTB domain containing 35, family member 20	protein-coding	3.29647	3.24651	3.19581	3.20995	-0.984467	0.431613	1
chrX-177464	chrX	30515283	30518250	+	31	2967	Intergenic	Intergenic	-81545	NM_001168334	100040482	Mm.479861	NM_001168334	ENSMUSG00000096194	Btbd35f2	Gm2799	BTB domain containing 35, family member 2	protein-coding	6.25717	6.38467	6.04573	6.46319	-0.124283	0.814901	0.993123
chrX-177475	chrX	33242456	33242956	+	4.4	500	Intergenic	Lx3C|LINE|L1	-186121	NM_001009947	75974	Mm.32873	NM_177745	ENSMUSG00000031093	Dock11	5033414A21Rik|8030476J24|Zizimin2|sph238	dedicator of cytokinesis 11	protein-coding	3.40526	3.49928	3.34535	3.53101	-0.119113	0.926133	1
chrX-177476	chrX	33244856	33245356	+	4.4	500	Intergenic	Lx5|LINE|L1	-183721	NM_001009947	75974	Mm.32873	NM_177745	ENSMUSG00000031093	Dock11	5033414A21Rik|8030476J24|Zizimin2|sph238	dedicator of cytokinesis 11	protein-coding	3.33737	3.50001	3.28267	3.45299	-0.60418	0.658096	1
chrX-177477	chrX	33247741	33250034	+	20.2	2293	Intergenic	Intergenic	-179940	NM_001009947	75974	Mm.32873	NM_177745	ENSMUSG00000031093	Dock11	5033414A21Rik|8030476J24|Zizimin2|sph238	dedicator of cytokinesis 11	protein-coding	5.58755	5.57691	5.19777	5.66413	-0.452528	0.527783	0.992207
chrX-177480	chrX	33288394	33294507	+	57.4	6113	Intergenic	Intergenic	-137377	NM_001009947	75974	Mm.32873	NM_177745	ENSMUSG00000031093	Dock11	5033414A21Rik|8030476J24|Zizimin2|sph238	dedicator of cytokinesis 11	protein-coding	7.08211	7.11862	6.39561	7.18035	-0.510863	0.334333	0.992207
chrX-177486	chrX	33306700	33309618	+	32.9	2918	Intergenic	Intergenic	-120668	NM_001009947	75974	Mm.32873	NM_177745	ENSMUSG00000031093	Dock11	5033414A21Rik|8030476J24|Zizimin2|sph238	dedicator of cytokinesis 11	protein-coding	6.34443	6.21228	5.87202	6.27987	-0.520785	0.346817	0.992207
chrX-177489	chrX	33313644	33318600	+	47.4	4956	Intergenic	L1VL4|LINE|L1	-112705	NM_001009947	75974	Mm.32873	NM_177745	ENSMUSG00000031093	Dock11	5033414A21Rik|8030476J24|Zizimin2|sph238	dedicator of cytokinesis 11	protein-coding	6.95933	6.79565	6.23061	7.15767	-0.181907	0.756454	0.993123
chrX-177491	chrX	33330999	33331499	+	4.57	500	Intergenic	Lx2|LINE|L1	-97578	NM_001009947	75974	Mm.32873	NM_177745	ENSMUSG00000031093	Dock11	5033414A21Rik|8030476J24|Zizimin2|sph238	dedicator of cytokinesis 11	protein-coding	3.51771	3.48661	3.42578	3.51648	-0.352777	0.762637	1
chrX-177492	chrX	33332224	33334025	+	15.8	1801	Intergenic	Intergenic	-95703	NM_001009947	75974	Mm.32873	NM_177745	ENSMUSG00000031093	Dock11	5033414A21Rik|8030476J24|Zizimin2|sph238	dedicator of cytokinesis 11	protein-coding	5.13361	5.05018	4.77879	5.04693	-0.830335	0.284797	1
chrX-177496	chrX	33339954	33344185	+	40.1	4231	Intergenic	Intergenic	-86758	NM_001009947	75974	Mm.32873	NM_177745	ENSMUSG00000031093	Dock11	5033414A21Rik|8030476J24|Zizimin2|sph238	dedicator of cytokinesis 11	protein-coding	6.58302	6.51117	6.00603	6.56308	-0.576593	0.297748	0.992207
chrX-177501	chrX	33382114	33383067	+	9.13	953	Intergenic	Intergenic	-46237	NM_001009947	75974	Mm.32873	NM_177745	ENSMUSG00000031093	Dock11	5033414A21Rik|8030476J24|Zizimin2|sph238	dedicator of cytokinesis 11	protein-coding	4.44018	4.35037	4.22919	4.37479	-0.641594	0.477751	1
chrX-177503	chrX	33385200	33386330	+	9.78	1130	Intergenic	Intergenic	-43062	NM_001009947	75974	Mm.32873	NM_177745	ENSMUSG00000031093	Dock11	5033414A21Rik|8030476J24|Zizimin2|sph238	dedicator of cytokinesis 11	protein-coding	4.48799	4.46752	4.32637	4.44599	-0.604	0.482595	1
chrX-177507	chrX	33426222	33430825	+	53.3	4603	promoter-TSS (NM_001009947)	promoter-TSS (NM_001009947)	-304	NM_001009947	75974	Mm.32873	NM_177745	ENSMUSG00000031093	Dock11	5033414A21Rik|8030476J24|Zizimin2|sph238	dedicator of cytokinesis 11	protein-coding	6.85609	6.92543	6.08152	6.79064	-0.920607	0.10396	0.992207
chrX-177513	chrX	33437991	33439197	+	10.6	1206	intron (NM_001009947, intron 1 of 52)	B4|SINE|B4	9767	NM_001009947	75974	Mm.32873	NM_177745	ENSMUSG00000031093	Dock11	5033414A21Rik|8030476J24|Zizimin2|sph238	dedicator of cytokinesis 11	protein-coding	4.63039	4.67082	4.44914	4.69025	-0.434818	0.613768	1
chrX-177528	chrX	33494136	33495874	+	17.9	1738	intron (NM_001009947, intron 6 of 52)	intron (NM_001009947, intron 6 of 52)	66178	NM_001009947	75974	Mm.32873	NM_177745	ENSMUSG00000031093	Dock11	5033414A21Rik|8030476J24|Zizimin2|sph238	dedicator of cytokinesis 11	protein-coding	5.20293	5.30592	4.85689	5.20039	-0.950516	0.227227	1
chrX-177529	chrX	33497347	33498129	+	7.17	782	intron (NM_001009947, intron 6 of 52)	intron (NM_001009947, intron 6 of 52)	68911	NM_001009947	75974	Mm.32873	NM_177745	ENSMUSG00000031093	Dock11	5033414A21Rik|8030476J24|Zizimin2|sph238	dedicator of cytokinesis 11	protein-coding	4.11626	4.01242	3.89153	4.13418	-0.361454	0.739004	1
chrX-177547	chrX	33568127	33568627	+	4.73	500	intron (NM_001009947, intron 36 of 52)	intron (NM_001009947, intron 36 of 52)	-83726	NM_133990	16164	Mm.24208	NM_133990	ENSMUSG00000017057	Il13ra1	AI882074|CD213a1|IL-13R-alpha-1|IL-13r[a]|Il13ra|NR4	interleukin 13 receptor, alpha 1	protein-coding	3.1881	3.22255	3.10536	3.15731	-1.10611	0.395104	1
chrX-177549	chrX	33576240	33578818	+	23	2578	intron (NM_001009947, intron 39 of 52)	intron (NM_001009947, intron 39 of 52)	-74574	NM_133990	16164	Mm.24208	NM_133990	ENSMUSG00000017057	Il13ra1	AI882074|CD213a1|IL-13R-alpha-1|IL-13r[a]|Il13ra|NR4	interleukin 13 receptor, alpha 1	protein-coding	5.74098	5.66603	5.27698	5.71064	-0.664603	0.334098	0.992207
chrX-177552	chrX	33596913	33600399	+	30.3	3486	intron (NM_001009947, intron 45 of 52)	intron (NM_001009947, intron 45 of 52)	-53447	NM_133990	16164	Mm.24208	NM_133990	ENSMUSG00000017057	Il13ra1	AI882074|CD213a1|IL-13R-alpha-1|IL-13r[a]|Il13ra|NR4	interleukin 13 receptor, alpha 1	protein-coding	6.15899	6.22347	5.662	6.35415	-0.345151	0.599224	0.992943
chrX-177557	chrX	33617838	33619360	+	17.1	1522	Intergenic	L1MB7|LINE|L1	-33504	NM_133990	16164	Mm.24208	NM_133990	ENSMUSG00000017057	Il13ra1	AI882074|CD213a1|IL-13R-alpha-1|IL-13r[a]|Il13ra|NR4	interleukin 13 receptor, alpha 1	protein-coding	5.24403	5.14161	4.84574	5.1984	-0.705702	0.371257	1
chrX-177561	chrX	33635303	33637431	+	20.9	2128	Intergenic	Intergenic	-15736	NM_133990	16164	Mm.24208	NM_133990	ENSMUSG00000017057	Il13ra1	AI882074|CD213a1|IL-13R-alpha-1|IL-13r[a]|Il13ra|NR4	interleukin 13 receptor, alpha 1	protein-coding	5.46607	5.55047	5.0899	5.47721	-0.813054	0.263732	1
chrX-177568	chrX	33666017	33668340	+	21.2	2323	intron (NM_133990, intron 2 of 10)	intron (NM_133990, intron 2 of 10)	15075	NM_133990	16164	Mm.24208	NM_133990	ENSMUSG00000017057	Il13ra1	AI882074|CD213a1|IL-13R-alpha-1|IL-13r[a]|Il13ra|NR4	interleukin 13 receptor, alpha 1	protein-coding	5.60721	5.58578	5.22038	5.58527	-0.665865	0.328071	0.992207
chrX-17757	chrX	92770922	92772172	+	13.9	1250	Intergenic	Intergenic	-18221	NM_001313743	70392	Mm.79122	NM_080858	ENSMUSG00000031204	Asb12	2310036C05Rik|Asb-12	ankyrin repeat and SOCS box-containing 12	protein-coding	4.68575	4.73922	4.36093	4.58057	-1.47312	0.108294	1
chrX-177570	chrX	33668934	33672219	+	34.6	3285	intron (NM_133990, intron 2 of 10)	intron (NM_133990, intron 2 of 10)	18473	NM_133990	16164	Mm.24208	NM_133990	ENSMUSG00000017057	Il13ra1	AI882074|CD213a1|IL-13R-alpha-1|IL-13r[a]|Il13ra|NR4	interleukin 13 receptor, alpha 1	protein-coding	6.29012	6.22781	5.69508	6.21579	-0.777099	0.200938	0.992207
chrX-177576	chrX	33695188	33695688	+	4.73	500	intron (NM_133990, intron 9 of 10)	intron (NM_133990, intron 9 of 10)	-40461	NM_028325	72693	Mm.297698	NM_028325	ENSMUSG00000036699	Zcchc12	2810028A01Rik|AV136720|Sizn1	zinc finger, CCHC domain containing 12	protein-coding	3.29735	3.3604	3.2597	3.30746	-0.606399	0.621717	1
chrX-177577	chrX	33697290	33699186	+	20.2	1896	intron (NM_133990, intron 10 of 10)	intron (NM_133990, intron 10 of 10)	-37661	NM_028325	72693	Mm.297698	NM_028325	ENSMUSG00000036699	Zcchc12	2810028A01Rik|AV136720|Sizn1	zinc finger, CCHC domain containing 12	protein-coding	5.46051	5.55049	5.21029	5.44378	-0.688291	0.291966	1
chrX-177584	chrX	33723553	33724053	+	4.57	500	Intergenic	Intergenic	-12096	NM_028325	72693	Mm.297698	NM_028325	ENSMUSG00000036699	Zcchc12	2810028A01Rik|AV136720|Sizn1	zinc finger, CCHC domain containing 12	protein-coding	3.43564	3.34587	3.26044	3.4288	-0.532363	0.692683	1
chrX-177587	chrX	33741927	33744496	+	27.7	2569	Intergenic	Intergenic	7312	NM_028325	72693	Mm.297698	NM_028325	ENSMUSG00000036699	Zcchc12	2810028A01Rik|AV136720|Sizn1	zinc finger, CCHC domain containing 12	protein-coding	6.00956	6.0343	5.56259	6.07589	-0.522113	0.412018	0.992207
chrX-177589	chrX	33746638	33749545	+	29.2	2907	Intergenic	Intergenic	12192	NM_028325	72693	Mm.297698	NM_028325	ENSMUSG00000036699	Zcchc12	2810028A01Rik|AV136720|Sizn1	zinc finger, CCHC domain containing 12	protein-coding	6.19019	6.14069	5.8272	6.26946	-0.267026	0.638129	0.993123
chrX-177590	chrX	33754946	33759880	+	45.2	4934	Intergenic	(TG)n|Simple_repeat|Simple_repeat	21514	NM_028325	72693	Mm.297698	NM_028325	ENSMUSG00000036699	Zcchc12	2810028A01Rik|AV136720|Sizn1	zinc finger, CCHC domain containing 12	protein-coding	6.89879	6.72855	6.33692	6.97097	-0.261366	0.615077	0.992943
chrX-177594	chrX	33773293	33778772	+	53.8	5479	Intergenic	Intergenic	40133	NM_028325	72693	Mm.297698	NM_028325	ENSMUSG00000036699	Zcchc12	2810028A01Rik|AV136720|Sizn1	zinc finger, CCHC domain containing 12	protein-coding	7.0199	7.0396	6.43876	7.11813	-0.426847	0.398246	0.992207
chrX-177598	chrX	33784824	33785324	+	4.73	500	Intergenic	Lx8|LINE|L1	49175	NM_028325	72693	Mm.297698	NM_028325	ENSMUSG00000036699	Zcchc12	2810028A01Rik|AV136720|Sizn1	zinc finger, CCHC domain containing 12	protein-coding	3.7115	3.69955	3.66727	3.76076	0.101049	0.925	1
chrX-177599	chrX	33787680	33789736	+	20.7	2056	Intergenic	ID_B1|SINE|B4	52809	NM_028325	72693	Mm.297698	NM_028325	ENSMUSG00000036699	Zcchc12	2810028A01Rik|AV136720|Sizn1	zinc finger, CCHC domain containing 12	protein-coding	5.60543	5.62274	5.28847	5.64504	-0.483841	0.464533	0.992207
chrX-177603	chrX	33793875	33796723	+	27.9	2848	Intergenic	L1MDb|LINE|L1	59400	NM_028325	72693	Mm.297698	NM_028325	ENSMUSG00000036699	Zcchc12	2810028A01Rik|AV136720|Sizn1	zinc finger, CCHC domain containing 12	protein-coding	6.216	6.14197	5.91104	6.28387	-0.184942	0.733377	0.993123
chrX-177605	chrX	33797235	33799558	+	20.4	2323	Intergenic	Intergenic	62497	NM_028325	72693	Mm.297698	NM_028325	ENSMUSG00000036699	Zcchc12	2810028A01Rik|AV136720|Sizn1	zinc finger, CCHC domain containing 12	protein-coding	5.49566	5.55228	5.21881	5.44416	-0.741865	0.251663	1
chrX-177606	chrX	33800220	33800861	+	6.85	641	Intergenic	Intergenic	64641	NM_028325	72693	Mm.297698	NM_028325	ENSMUSG00000036699	Zcchc12	2810028A01Rik|AV136720|Sizn1	zinc finger, CCHC domain containing 12	protein-coding	3.93226	3.91017	3.77905	3.89203	-0.784317	0.452681	1
chrX-177621	chrX	33854101	33855525	+	13.2	1424	Intergenic	L1_Mur3|LINE|L1	-13591	NM_028894	74365	Mm.327654	NM_028894	ENSMUSG00000016239	Lonrf3	4932412G04Rik|5730439E01Rik|A830039N02Rik|AU023707|Rnf127	LON peptidase N-terminal domain and ring finger 3	protein-coding	5.04073	5.02375	4.81744	5.12063	-0.242521	0.752413	1
chrX-177627	chrX	33870430	33875024	+	44.2	4594	intron (NM_028894, intron 2 of 10)	intron (NM_028894, intron 2 of 10)	4323	NM_028894	74365	Mm.327654	NM_028894	ENSMUSG00000016239	Lonrf3	4932412G04Rik|5730439E01Rik|A830039N02Rik|AU023707|Rnf127	LON peptidase N-terminal domain and ring finger 3	protein-coding	6.68765	6.63566	6.04577	6.65178	-0.664647	0.230819	0.992207
chrX-177635	chrX	33890596	33892266	+	16.3	1670	intron (NM_028894, intron 6 of 10)	intron (NM_028894, intron 6 of 10)	23027	NM_028894	74365	Mm.327654	NM_028894	ENSMUSG00000016239	Lonrf3	4932412G04Rik|5730439E01Rik|A830039N02Rik|AU023707|Rnf127	LON peptidase N-terminal domain and ring finger 3	protein-coding	5.09055	5.22307	4.7891	5.18781	-0.681384	0.41289	1
chrX-177636	chrX	33893021	33897200	+	40.6	4179	intron (NM_028894, intron 7 of 10)	intron (NM_028894, intron 7 of 10)	26706	NM_028894	74365	Mm.327654	NM_028894	ENSMUSG00000016239	Lonrf3	4932412G04Rik|5730439E01Rik|A830039N02Rik|AU023707|Rnf127	LON peptidase N-terminal domain and ring finger 3	protein-coding	6.52041	6.44051	5.87312	6.34401	-0.93419	0.0935652	0.992207
chrX-177652	chrX	33951683	33952183	+	4.73	500	Intergenic	LTRIS5|LTR|ERV1	8461	NR_044989	621901	Mm.491051	NR_044989		Gm6268	EG621901	predicted gene 6268	ncRNA	3.36039	3.29822	3.25524	3.34843	-0.349801	0.779282	1
chrX-177661	chrX	34022918	34024764	+	17.1	1846	Intergenic	Intergenic	80369	NR_044989	621901	Mm.491051	NR_044989		Gm6268	EG621901	predicted gene 6268	ncRNA	5.18441	5.28674	4.89595	5.17907	-0.857634	0.251465	1
chrX-177666	chrX	34051154	34054211	+	28.9	3057	Intergenic	Intergenic	-85506	NM_016783	53328	Mm.9052	NM_016783	ENSMUSG00000006373	Pgrmc1	AA415812|HPR6.6|PPMR|Vema	progesterone receptor membrane component 1	protein-coding	6.09236	6.00384	5.65192	6.09683	-0.457861	0.447308	0.992207
chrX-177670	chrX	34063256	34067308	+	46.8	4052	Intergenic	Intergenic	-72906	NM_016783	53328	Mm.9052	NM_016783	ENSMUSG00000006373	Pgrmc1	AA415812|HPR6.6|PPMR|Vema	progesterone receptor membrane component 1	protein-coding	6.83912	6.68255	6.17824	6.77262	-0.586353	0.271479	0.992207
chrX-177678	chrX	34114726	34115226	+	4.57	500	Intergenic	Lx3C|LINE|L1	-23212	NM_016783	53328	Mm.9052	NM_016783	ENSMUSG00000006373	Pgrmc1	AA415812|HPR6.6|PPMR|Vema	progesterone receptor membrane component 1	protein-coding	3.51484	3.46472	3.40099	3.51524	-0.356353	0.765371	1
chrX-177683	chrX	34125624	34126452	+	7.5	828	Intergenic	L1_Mur3|LINE|L1	-12150	NM_016783	53328	Mm.9052	NM_016783	ENSMUSG00000006373	Pgrmc1	AA415812|HPR6.6|PPMR|Vema	progesterone receptor membrane component 1	protein-coding	4.31383	4.23832	4.1521	4.39572	0.0402884	0.966508	1
chrX-177695	chrX	34177847	34179921	+	20.7	2074	intron (NM_001081956, intron 1 of 6)	intron (NM_001081956, intron 1 of 6)	6525	NM_001081956	338351	Mm.116704	NM_001081956	ENSMUSG00000059708	Akap17b	AA407619|AKAP-17B|B230333C21Rik|C230056F04Rik|PRKA17B|Sfrs17b|Srsf17b|Talia	A kinase (PRKA) anchor protein 17B	protein-coding	5.48715	5.54489	5.06797	5.52369	-0.750065	0.323549	1
chrX-177705	chrX	34258833	34260287	+	15	1454	Intergenic	B4A|SINE|B4	-24067	NM_001085497	194744	Mm.336014	NM_001085497	ENSMUSG00000037636	Slc25a43	Gm8	solute carrier family 25, member 43	protein-coding	5.11972	5.13084	4.84027	5.16302	-0.51038	0.508416	1
chrX-177707	chrX	34260841	34261477	+	5.38	636	Intergenic	Intergenic	-22468	NM_001085497	194744	Mm.336014	NM_001085497	ENSMUSG00000037636	Slc25a43	Gm8	solute carrier family 25, member 43	protein-coding	4.08975	4.07023	4.1021	4.20119	0.588757	0.528986	1
chrX-177709	chrX	34263687	34265232	+	16.6	1545	Intergenic	Intergenic	-19168	NM_001085497	194744	Mm.336014	NM_001085497	ENSMUSG00000037636	Slc25a43	Gm8	solute carrier family 25, member 43	protein-coding	5.16029	5.10891	4.79042	5.08209	-0.896177	0.251612	1
chrX-177713	chrX	34307297	34310330	+	26.7	3033	intron (NR_075096, intron 4 of 5)	intron (NR_075096, intron 4 of 5)	25186	NR_075096	194744	Mm.336014	NM_001085497	ENSMUSG00000037636	Slc25a43	Gm8	solute carrier family 25, member 43	protein-coding	6.03077	6.00605	5.64736	6.05972	-0.445152	0.454246	0.992207
chrX-177720	chrX	34324618	34325268	+	5.87	650	Intergenic	RLTR9C|LTR|ERVK	-10649	NM_007451	11740	Mm.371544	NM_007451	ENSMUSG00000016319	Slc25a5	Ant2	solute carrier family 25 (mitochondrial carrier, adenine nucleotide translocator), member 5	protein-coding	3.82834	3.83942	3.73153	3.84125	-0.440277	0.676621	1
chrX-177723	chrX	34330255	34331669	+	11.9	1414	Intergenic	B1_Mm|SINE|Alu	-4630	NM_007451	11740	Mm.371544	NM_007451	ENSMUSG00000016319	Slc25a5	Ant2	solute carrier family 25 (mitochondrial carrier, adenine nucleotide translocator), member 5	protein-coding	4.75733	4.79205	4.52972	4.8215	-0.486002	0.571312	1
chrX-177732	chrX	34369493	34370166	+	6.68	673	Intergenic	Intergenic	-12634	NR_131979	69591	Mm.482947	NR_131979	ENSMUSG00000097468	Mdrl	2310010G23Rik	mitochondrial dynamic related lncRNA	ncRNA	3.74949	3.84428	3.61445	3.75934	-1.09935	0.34333	1
chrX-177735	chrX	34387125	34387625	+	4.57	500	Intergenic	L1MB3|LINE|L1	16866	NM_029951	77644	Mm.290704	NM_029951	ENSMUSG00000006423	C330007P06Rik	-	RIKEN cDNA C330007P06 gene	protein-coding	3.6243	3.59319	3.53243	3.66428	-0.0857228	0.94011	1
chrX-177740	chrX	34403851	34404677	+	7.99	826	promoter-TSS (NM_029951)	promoter-TSS (NM_029951)	-23	NM_029951	77644	Mm.290704	NM_029951	ENSMUSG00000006423	C330007P06Rik	-	RIKEN cDNA C330007P06 gene	protein-coding	3.93626	3.80082	3.65116	3.81156	-1.34263	0.261422	1
chrX-177744	chrX	34419099	34420179	+	10.4	1080	intron (NM_019668, intron 3 of 5)	B3|SINE|B2	5349	NM_001313696	22209	Mm.395649	NM_019668	ENSMUSG00000016308	Ube2a	HHR6A|HR6A|Mhr6a	ubiquitin-conjugating enzyme E2A	protein-coding	4.55414	4.60245	4.35382	4.60378	-0.567433	0.529274	1
chrX-177746	chrX	34423904	34424975	+	9.46	1071	TTS (NM_001313696)	TTS (NM_001313696)	10149	NM_001313696	22209	Mm.395649	NM_019668	ENSMUSG00000016308	Ube2a	HHR6A|HR6A|Mhr6a	ubiquitin-conjugating enzyme E2A	protein-coding	4.29196	4.45835	4.14787	4.3793	-0.752323	0.447443	1
chrX-177748	chrX	34439750	34440925	+	10.4	1175	intron (NM_029891, intron 1 of 2)	intron (NM_029891, intron 1 of 2)	2557	NM_029891	77286	Mm.21649	NM_029891	ENSMUSG00000044149	Nkrf	9430034D17Rik|AW124770|C80287	NF-kappaB repressing factor	protein-coding	4.49105	4.53107	4.26921	4.48576	-0.842877	0.360577	1
chrX-17779	chrX	93791920	93792733	+	9.46	813	Intergenic	MERVK26-int|LTR|ERVK	-116481	NM_029536	76206	Mm.256065	NM_029536	ENSMUSG00000031210	Gpr165	6530406P05Rik	G protein-coupled receptor 165	protein-coding	4.25793	4.26987	4.03954	4.19918	-1.10144	0.261414	1
chrX-177796	chrX	34606953	34610470	+	38.2	3517	Intergenic	ID_B1|SINE|B4	14317	NR_002900	104369	Mm.453531	NR_002900	ENSMUSG00000065642	Snora69	MBI-134|Rnu69	small nucleolar RNA, H/ACA box 69	snoRNA	6.48061	6.33095	5.8446	6.33259	-0.796027	0.163497	0.992207
chrX-177797	chrX	34611488	34613187	+	15.7	1699	Intergenic	Intergenic	10691	NR_002900	104369	Mm.453531	NR_002900	ENSMUSG00000065642	Snora69	MBI-134|Rnu69	small nucleolar RNA, H/ACA box 69	snoRNA	5.24205	5.22501	4.94576	5.32097	-0.352418	0.641616	1
chrX-177802	chrX	34634951	34636087	+	11.1	1136	exon (NM_026573, exon 9 of 10)	exon (NM_026573, exon 9 of 10)	-10302	NM_026055	67248	Mm.30478	NM_026055	ENSMUSG00000079641	Rpl39	2810465O16Rik	ribosomal protein L39	protein-coding	4.56268	4.59597	4.26285	4.61589	-0.758567	0.473532	1
chrX-177803	chrX	34637819	34638870	+	11.3	1051	intron (NM_026573, intron 7 of 9)	intron (NM_026573, intron 7 of 9)	11973	NM_026573	68134	Mm.271160	NM_026573	ENSMUSG00000036572	Upf3b	5730594O13Rik|AI317193|AW541158|RENT3B|UPF3X	UPF3 regulator of nonsense transcripts homolog B (yeast)	protein-coding	4.53571	4.56807	4.27596	4.56937	-0.744815	0.444423	1
chrX-177807	chrX	34646141	34661011	+	145.3	14870	Intergenic	Intergenic	-3259	NM_026573	68134	Mm.271160	NM_026573	ENSMUSG00000036572	Upf3b	5730594O13Rik|AI317193|AW541158|RENT3B|UPF3X	UPF3 regulator of nonsense transcripts homolog B (yeast)	protein-coding	8.54044	8.46747	7.77721	8.55882	-0.434282	0.258008	0.992207
chrX-177813	chrX	34687638	34689020	+	13.7	1382	3' UTR (NM_025937, exon 9 of 9)	3' UTR (NM_025937, exon 9 of 9)	20508	NM_001033785	434756	Mm.471848	NM_001033785	ENSMUSG00000036551	Akap14	-	A kinase (PRKA) anchor protein 14	protein-coding	5.02113	5.04425	4.87979	4.99772	-0.459453	0.519274	1
chrX-177814	chrX	34691488	34692782	+	10.6	1294	intron (NM_001033785, intron 4 of 5)	intron (NM_001033785, intron 4 of 5)	16702	NM_001033785	434756	Mm.471848	NM_001033785	ENSMUSG00000036551	Akap14	-	A kinase (PRKA) anchor protein 14	protein-coding	4.43842	4.40342	4.20004	4.3428	-1.04995	0.249198	1
chrX-177818	chrX	34706976	34709469	+	21.7	2493	intron (NM_001033785, intron 1 of 5)	intron (NM_001033785, intron 1 of 5)	615	NM_001033785	434756	Mm.471848	NM_001033785	ENSMUSG00000036551	Akap14	-	A kinase (PRKA) anchor protein 14	protein-coding	5.78697	5.73266	5.46532	5.90193	-0.17291	0.787411	0.993123
chrX-177831	chrX	34767724	34768444	+	7.01	720	Intergenic	RMER6C|LTR|ERVK	-5831	NM_001025084	385343	Mm.379566	NM_001025084	ENSMUSG00000071773	Rhox1	-	reproductive homeobox 1	protein-coding	3.88517	3.8436	3.71829	3.85521	-0.7196	0.506185	1
chrX-177832	chrX	34898433	34899282	+	8.32	849	intron (NM_001039689, intron 3 of 3)	intron (NM_001039689, intron 3 of 3)	4013	NM_001039689	434759	Mm.296444	NM_001039689	ENSMUSG00000079635	Rhox4c	Rhox4.3|Rhox4b	reproductive homeobox 4C	protein-coding	3.83779	3.93346	3.65137	3.77924	-1.73898	0.137922	1
chrX-177841	chrX	35115725	35116749	+	9.78	1024	Intergenic	MER31A|LTR|ERV1	-28453	NM_001100465	622301	Mm.350896	NM_001100465	ENSMUSG00000079627	Rhox2h	OTTMUSG00000017156|Rhox2.8|Rhox2g	reproductive homeobox 2H	protein-coding	4.24753	4.13354	3.99425	4.10608	-1.17532	0.231858	1
chrX-17785	chrX	93921024	93923427	+	26.7	2403	Intergenic	MTA_Mm|LTR|MaLR	13418	NM_029536	76206	Mm.256065	NM_029536	ENSMUSG00000031210	Gpr165	6530406P05Rik	G protein-coupled receptor 165	protein-coding	5.95621	6.04505	5.73639	5.946	-0.495239	0.365207	0.992207
chrX-177852	chrX	35252431	35252931	+	4.89	500	intron (NM_023894, intron 3 of 3)	intron (NM_023894, intron 3 of 3)	2266	NM_023894	104384	Mm.156958	NM_023894	ENSMUSG00000068048	Rhox9	1600026O01Rik|Gpbox|Psx2	reproductive homeobox 9	protein-coding	3.55491	3.60057	3.47117	3.6421	-0.185636	0.87682	1
chrX-177853	chrX	35253836	35254588	+	7.01	752	exon (NM_023894, exon 2 of 4)	exon (NM_023894, exon 2 of 4)	735	NM_023894	104384	Mm.156958	NM_023894	ENSMUSG00000068048	Rhox9	1600026O01Rik|Gpbox|Psx2	reproductive homeobox 9	protein-coding	3.9077	3.90254	3.78494	3.88444	-0.646455	0.531758	1
chrX-177854	chrX	35255897	35256542	+	5.54	645	Intergenic	Intergenic	-1272	NM_023894	104384	Mm.156958	NM_023894	ENSMUSG00000068048	Rhox9	1600026O01Rik|Gpbox|Psx2	reproductive homeobox 9	protein-coding	3.35047	3.38694	3.2274	3.29278	-1.53267	0.228651	1
chrX-177856	chrX	35269715	35272104	+	23.5	2389	Intergenic	Intergenic	-15962	NM_023894	104384	Mm.156958	NM_023894	ENSMUSG00000068048	Rhox9	1600026O01Rik|Gpbox|Psx2	reproductive homeobox 9	protein-coding	5.83673	5.74822	5.3894	5.91731	-0.345137	0.613739	0.992943
chrX-177857	chrX	35279508	35283216	+	33.8	3708	Intergenic	Lx|LINE|L1	-26415	NM_023894	104384	Mm.156958	NM_023894	ENSMUSG00000068048	Rhox9	1600026O01Rik|Gpbox|Psx2	reproductive homeobox 9	protein-coding	6.34739	6.26944	5.77409	6.47474	-0.330811	0.601036	0.992943
chrX-177868	chrX	35331185	35339842	+	91.6	8657	Intergenic	Intergenic	36479	NM_001243943	436199	Mm.236392	NM_001243943	ENSMUSG00000068173	Btg1-ps1	4930525M21Rik	B cell translocation gene 1, anti-proliferative, pseudogene 1	protein-coding	7.78015	7.76799	6.84093	7.80532	-0.631266	0.201429	0.992207
chrX-177872	chrX	35344938	35346826	+	19.7	1888	Intergenic	L1VL2|LINE|L1	26110	NM_001243943	436199	Mm.236392	NM_001243943	ENSMUSG00000068173	Btg1-ps1	4930525M21Rik	B cell translocation gene 1, anti-proliferative, pseudogene 1	protein-coding	5.31311	5.45812	4.9575	5.2982	-1.0429	0.168177	1
chrX-177875	chrX	35358754	35359254	+	4.73	500	Intergenic	Intergenic	12988	NM_001243943	436199	Mm.236392	NM_001243943	ENSMUSG00000068173	Btg1-ps1	4930525M21Rik	B cell translocation gene 1, anti-proliferative, pseudogene 1	protein-coding	3.52952	3.51722	3.38944	3.59918	-0.253186	0.845752	1
chrX-177880	chrX	35380807	35382249	+	15.7	1442	Intergenic	Intergenic	-9536	NM_001243943	436199	Mm.236392	NM_001243943	ENSMUSG00000068173	Btg1-ps1	4930525M21Rik	B cell translocation gene 1, anti-proliferative, pseudogene 1	protein-coding	4.8642	4.91312	4.49207	4.7439	-1.49462	0.0933256	1
chrX-177891	chrX	35427000	35441095	+	135	14095	intron (NM_198598, intron 1 of 2)	L1_Mur3|LINE|L1	4269	NM_198598	194738	Mm.233621	NM_198598	ENSMUSG00000051038	Rhox11	BC049711|Gm39	reproductive homeobox 11	protein-coding	8.40339	8.40482	7.61279	8.56273	-0.351044	0.404654	0.992207
chrX-177901	chrX	35441632	35443328	+	14.3	1696	Intergenic	L1_Rod|LINE|L1	-4164	NM_198598	194738	Mm.233621	NM_198598	ENSMUSG00000051038	Rhox11	BC049711|Gm39	reproductive homeobox 11	protein-coding	5.08715	5.19691	4.90026	5.24575	-0.244732	0.748549	1
chrX-177915	chrX	35503871	35507334	+	40.6	3463	Intergenic	Lx5|LINE|L1	31585	NM_001185002	73614	Mm.50505	NM_001185002	ENSMUSG00000050197	Rhox13	1700123J19Rik	reproductive homeobox 13	protein-coding	6.59861	6.55838	6.04848	6.58886	-0.569471	0.293643	0.992207
chrX-177918	chrX	35519091	35520284	+	11.9	1193	Intergenic	RSINE1|SINE|B4	-23283	NM_001079513	56805	Mm.391248	NM_020256	ENSMUSG00000048047	Zbtb33	AW260253|E130014G12Rik|Kaiso|Znf-kaiso	zinc finger and BTB domain containing 33	protein-coding	4.78793	4.82265	4.58758	4.8521	-0.415282	0.61519	1
chrX-177919	chrX	35521126	35521897	+	7.17	771	Intergenic	Intergenic	-21459	NM_001079513	56805	Mm.391248	NM_020256	ENSMUSG00000048047	Zbtb33	AW260253|E130014G12Rik|Kaiso|Znf-kaiso	zinc finger and BTB domain containing 33	protein-coding	4.25193	4.22142	4.1157	4.34041	-0.00974773	0.991901	1
chrX-17793	chrX	93984320	93985083	+	8.32	763	Intergenic	L1Md_F2|LINE|L1	75894	NM_029536	76206	Mm.256065	NM_029536	ENSMUSG00000031210	Gpr165	6530406P05Rik	G protein-coupled receptor 165	protein-coding	4.06398	4.06489	3.90576	3.92702	-1.36697	0.163219	1
chrX-177938	chrX	35624129	35625200	+	10.4	1071	Intergenic	L1_Mus2|LINE|L1	-19006	NM_001289727	245386	Mm.72979	NM_172930	ENSMUSG00000036502	Tmem255a	4933417N17|6430550H21Rik|Fam70a	transmembrane protein 255A	protein-coding	4.61695	4.58976	4.41236	4.64391	-0.414418	0.633393	1
chrX-177945	chrX	35640995	35642095	+	11.1	1100	Intergenic	Intergenic	-27754	NM_001290389	67821	Mm.60134	NM_133690	ENSMUSG00000016327	Atp1b4	1110020B02Rik	ATPase, (Na+)/K+ transporting, beta 4 polypeptide	protein-coding	4.7232	4.6745	4.52718	4.70165	-0.473996	0.561357	1
chrX-177960	chrX	35732573	35734643	+	19.6	2070	Intergenic	ORR1A2|LTR|MaLR	64309	NM_133690	67821	Mm.60134	NM_133690	ENSMUSG00000016327	Atp1b4	1110020B02Rik	ATPase, (Na+)/K+ transporting, beta 4 polypeptide	protein-coding	5.39514	5.46362	5.15252	5.34333	-0.739082	0.260426	1
chrX-177963	chrX	35750522	35751532	+	10.9	1010	Intergenic	B4A|SINE|B4	58610	NM_001290485	16784	Mm.486	NM_010685	ENSMUSG00000016534	Lamp2	CD107b|LGP-B|Lamp II|Lamp-2|Lamp-2a|Lamp-2b|Lamp-2c|Mac3	lysosomal-associated membrane protein 2	protein-coding	4.68998	4.66493	4.42656	4.75472	-0.415226	0.649718	1
chrX-177975	chrX	35866509	35867929	+	15	1420	Intergenic	Intergenic	-57582	NM_001017959	16784	Mm.486	NM_010685	ENSMUSG00000016534	Lamp2	CD107b|LGP-B|Lamp II|Lamp-2|Lamp-2a|Lamp-2b|Lamp-2c|Mac3	lysosomal-associated membrane protein 2	protein-coding	5.01547	4.90601	4.68262	4.85387	-1.01374	0.190467	1
chrX-17803	chrX	94307640	94308553	+	12.2	913	Intergenic	Lx7|LINE|L1	40161	NM_001033361	245526	Mm.336164	NM_001033361	ENSMUSG00000031212	Pgr15l	-	G protein-coupled receptor 15-like	protein-coding	4.7221	4.70267	4.4359	4.64971	-0.984572	0.254411	1
chrX-178056	chrX	36183398	36184823	+	13.4	1425	intron (NM_183126, intron 1 of 3)	Lx|LINE|L1	58153	NM_183126	77883	Mm.113311	NM_183126	ENSMUSG00000051361	6030498E09Rik	-	RIKEN cDNA 6030498E09 gene	protein-coding	4.76955	4.83008	4.51877	4.72913	-0.979952	0.24059	1
chrX-178113	chrX	36447661	36449241	+	12.2	1580	Intergenic	L1Md_A|LINE|L1	-250992	NM_001177380	78631	Mm.243738	NM_001177380	ENSMUSG00000079619	Cypt15	1700085A12Rik	cysteine-rich perinuclear theca 15	protein-coding	4.8071	4.72224	4.49774	4.78611	-0.632617	0.469894	1
chrX-178123	chrX	36476177	36476677	+	4.73	500	Intergenic	Intergenic	-223016	NM_001177380	78631	Mm.243738	NM_001177380	ENSMUSG00000079619	Cypt15	1700085A12Rik	cysteine-rich perinuclear theca 15	protein-coding	3.36209	3.44569	3.28315	3.416	-0.656386	0.608676	1
chrX-178159	chrX	36697274	36697774	+	4.73	500	Intergenic	Lx3A|LINE|L1	-1919	NM_001177380	78631	Mm.243738	NM_001177380	ENSMUSG00000079619	Cypt15	1700085A12Rik	cysteine-rich perinuclear theca 15	protein-coding	2.94257	2.92908	2.82846	2.84792	-1.90214	0.188485	1
chrX-178231	chrX	37276524	37278041	+	15	1517	Intergenic	RLTR42|LTR|ERVK	-60501	NM_001191032	100504400	Mm.373409	NM_001191032	ENSMUSG00000095240	Cypt14	-	cysteine-rich perinuclear theca 14	protein-coding	5.1336	5.14485	4.8103	5.23315	-0.421627	0.607897	1
chrX-178233	chrX	37280402	37282060	+	13.7	1658	Intergenic	Intergenic	-64450	NM_001191032	100504400	Mm.373409	NM_001191032	ENSMUSG00000095240	Cypt14	-	cysteine-rich perinuclear theca 14	protein-coding	5.00285	4.92546	4.66899	4.99829	-0.588228	0.480414	1
chrX-178239	chrX	37335095	37335881	+	8.15	786	Intergenic	ORR1D1|LTR|MaLR	-118707	NM_001191032	100504400	Mm.373409	NM_001191032	ENSMUSG00000095240	Cypt14	-	cysteine-rich perinuclear theca 14	protein-coding	4.09931	4.09012	3.92047	4.04458	-0.939108	0.347365	1
chrX-178240	chrX	37336813	37337313	+	4.57	500	Intergenic	Intergenic	-120282	NM_001191032	100504400	Mm.373409	NM_001191032	ENSMUSG00000095240	Cypt14	-	cysteine-rich perinuclear theca 14	protein-coding	3.64693	3.60702	3.53307	3.68807	-0.140042	0.903693	1
chrX-178241	chrX	37346092	37346592	+	4.73	500	Intergenic	Intergenic	-129561	NM_001191032	100504400	Mm.373409	NM_001191032	ENSMUSG00000095240	Cypt14	-	cysteine-rich perinuclear theca 14	protein-coding	3.41297	3.41987	3.28267	3.45058	-0.559807	0.672647	1
chrX-178242	chrX	37350838	37351538	+	6.36	700	Intergenic	Lx|LINE|L1	-134407	NM_001191032	100504400	Mm.373409	NM_001191032	ENSMUSG00000095240	Cypt14	-	cysteine-rich perinuclear theca 14	protein-coding	3.62207	3.60574	3.42326	3.5963	-1.13398	0.404903	1
chrX-178243	chrX	37352901	37355082	+	17.9	2181	Intergenic	Intergenic	-137210	NM_001191032	100504400	Mm.373409	NM_001191032	ENSMUSG00000095240	Cypt14	-	cysteine-rich perinuclear theca 14	protein-coding	5.27478	5.27083	4.84943	5.28949	-0.770524	0.355024	1
chrX-178244	chrX	37370247	37370747	+	4.73	500	Intergenic	RLTR23|LTR|ERV1	-153716	NM_001191032	100504400	Mm.373409	NM_001191032	ENSMUSG00000095240	Cypt14	-	cysteine-rich perinuclear theca 14	protein-coding	3.13283	3.11939	3.04533	3.06124	-1.15705	0.378941	1
chrX-178245	chrX	37388942	37390651	+	15.5	1709	Intergenic	Intergenic	-173015	NM_001191032	100504400	Mm.373409	NM_001191032	ENSMUSG00000095240	Cypt14	-	cysteine-rich perinuclear theca 14	protein-coding	5.05665	4.98797	4.6809	4.93154	-1.07207	0.181584	1
chrX-178248	chrX	37401257	37401757	+	4.89	500	Intergenic	Intergenic	-184726	NM_001191032	100504400	Mm.373409	NM_001191032	ENSMUSG00000095240	Cypt14	-	cysteine-rich perinuclear theca 14	protein-coding	3.5019	3.58635	3.42278	3.60838	-0.271173	0.828297	1
chrX-178249	chrX	37413411	37414713	+	10.6	1302	Intergenic	Intergenic	-197281	NM_001191032	100504400	Mm.373409	NM_001191032	ENSMUSG00000095240	Cypt14	-	cysteine-rich perinuclear theca 14	protein-coding	4.73648	4.70247	4.4864	4.83527	-0.232446	0.795076	1
chrX-178251	chrX	37415678	37416178	+	4.73	500	Intergenic	RMER17C|LTR|ERVK	-199147	NM_001191032	100504400	Mm.373409	NM_001191032	ENSMUSG00000095240	Cypt14	-	cysteine-rich perinuclear theca 14	protein-coding	3.2808	3.30666	3.1601	3.28491	-0.946731	0.484987	1
chrX-178252	chrX	37428636	37431206	+	21.4	2570	Intergenic	L1M4c|LINE|L1	-213140	NM_001191032	100504400	Mm.373409	NM_001191032	ENSMUSG00000095240	Cypt14	-	cysteine-rich perinuclear theca 14	protein-coding	5.60197	5.58657	5.13428	5.67397	-0.555642	0.468304	0.992207
chrX-178256	chrX	37457972	37459556	+	15	1584	Intergenic	L1_Mus4|LINE|L1	-241983	NM_001191032	100504400	Mm.373409	NM_001191032	ENSMUSG00000095240	Cypt14	-	cysteine-rich perinuclear theca 14	protein-coding	5.03956	4.95102	4.64782	4.99867	-0.784909	0.362326	1
chrX-178261	chrX	37534807	37535307	+	4.89	500	Intergenic	RLTR20B3|LTR|ERVK	-318276	NM_001191032	100504400	Mm.373409	NM_001191032	ENSMUSG00000095240	Cypt14	-	cysteine-rich perinuclear theca 14	protein-coding	3.44443	3.48045	3.33777	3.48081	-0.605535	0.629866	1
chrX-178262	chrX	37552130	37552630	+	4.57	500	Intergenic	Intergenic	-335599	NM_001191032	100504400	Mm.373409	NM_001191032	ENSMUSG00000095240	Cypt14	-	cysteine-rich perinuclear theca 14	protein-coding	3.16081	3.16639	3.06899	3.12093	-1.04524	0.42615	1
chrX-178263	chrX	37558576	37559076	+	4.57	500	Intergenic	Intergenic	-342045	NM_001191032	100504400	Mm.373409	NM_001191032	ENSMUSG00000095240	Cypt14	-	cysteine-rich perinuclear theca 14	protein-coding	3.29999	3.14102	3.14113	3.19186	-0.803579	0.546331	1
chrX-178264	chrX	37582882	37584497	+	15.3	1615	Intergenic	MLT-int|LTR|MaLR	-366908	NM_001191032	100504400	Mm.373409	NM_001191032	ENSMUSG00000095240	Cypt14	-	cysteine-rich perinuclear theca 14	protein-coding	5.06364	5.03741	4.73641	5.0266	-0.779992	0.326857	1
chrX-178267	chrX	37618735	37619488	+	7.17	753	Intergenic	Intergenic	-402330	NM_001191032	100504400	Mm.373409	NM_001191032	ENSMUSG00000095240	Cypt14	-	cysteine-rich perinuclear theca 14	protein-coding	3.76064	3.70513	3.55868	3.62159	-1.64534	0.14557	1
chrX-178268	chrX	37636555	37637055	+	4.57	500	Intergenic	Lx2|LINE|L1	-420024	NM_001191032	100504400	Mm.373409	NM_001191032	ENSMUSG00000095240	Cypt14	-	cysteine-rich perinuclear theca 14	protein-coding	3.44787	3.45472	3.37369	3.44314	-0.518424	0.660493	1
chrX-178279	chrX	37716059	37716559	+	4.73	500	Intergenic	Lx8|LINE|L1	-499528	NM_001191032	100504400	Mm.373409	NM_001191032	ENSMUSG00000095240	Cypt14	-	cysteine-rich perinuclear theca 14	protein-coding	3.50763	3.44884	3.42408	3.44594	-0.530147	0.64767	1
chrX-178281	chrX	37740859	37741359	+	4.89	500	Intergenic	Lx4A|LINE|L1	-524328	NM_001191032	100504400	Mm.373409	NM_001191032	ENSMUSG00000095240	Cypt14	-	cysteine-rich perinuclear theca 14	protein-coding	3.61956	3.54165	3.51463	3.60281	-0.24125	0.83261	1
chrX-178283	chrX	37754681	37756318	+	15.3	1637	Intergenic	Lx5|LINE|L1	-538718	NM_001191032	100504400	Mm.373409	NM_001191032	ENSMUSG00000095240	Cypt14	-	cysteine-rich perinuclear theca 14	protein-coding	5.02987	4.98041	4.68204	4.96828	-0.860681	0.29039	1
chrX-178284	chrX	37765439	37766403	+	9.46	964	Intergenic	Intergenic	-549140	NM_001191032	100504400	Mm.373409	NM_001191032	ENSMUSG00000095240	Cypt14	-	cysteine-rich perinuclear theca 14	protein-coding	4.49132	4.51116	4.35635	4.57394	-0.187144	0.831284	1
chrX-178285	chrX	37774951	37775451	+	4.4	500	Intergenic	Intergenic	-558420	NM_001191032	100504400	Mm.373409	NM_001191032	ENSMUSG00000095240	Cypt14	-	cysteine-rich perinuclear theca 14	protein-coding	2.86975	2.91272	2.76896	2.80208	-2.20003	0.146896	1
chrX-178287	chrX	37791048	37791686	+	6.2	638	Intergenic	ORR1A4-int|LTR|MaLR	-574586	NM_001191032	100504400	Mm.373409	NM_001191032	ENSMUSG00000095240	Cypt14	-	cysteine-rich perinuclear theca 14	protein-coding	3.53967	3.50236	3.39369	3.4907	-0.931774	0.43674	1
chrX-178307	chrX	38038502	38039221	+	7.5	719	Intergenic	L1Md_F2|LINE|L1	-715617	NM_001281929	53623	Mm.327681	NM_016886	ENSMUSG00000001986	Gria3	2900064I19Rik|GluA3|GluR-C|GluR-K3|Glur-3|Glur3|Gluralpha3	glutamate receptor, ionotropic, AMPA3 (alpha 3)	protein-coding	3.95181	3.93928	3.79853	3.91158	-0.819396	0.429585	1
chrX-17832	chrX	96044003	96044689	+	10.3	686	intron (NM_001313754, intron 3 of 25)	intron (NM_001313754, intron 3 of 25)	42018	NM_001313756	94190	Mm.33536	NM_052976	ENSMUSG00000031214	Ophn1	C130037N19Rik|Wtgr	oligophrenin 1	protein-coding	4.2532	4.28341	4.02596	4.14406	-1.46821	0.130134	1
chrX-178324	chrX	38169059	38169559	+	4.57	500	Intergenic	Intergenic	-585169	NM_001281929	53623	Mm.327681	NM_016886	ENSMUSG00000001986	Gria3	2900064I19Rik|GluA3|GluR-C|GluR-K3|Glur-3|Glur3|Gluralpha3	glutamate receptor, ionotropic, AMPA3 (alpha 3)	protein-coding	3.1584	3.22229	3.05585	3.14778	-1.32978	0.338692	1
chrX-178358	chrX	38374517	38376955	+	22.2	2438	Intergenic	Lx2A|LINE|L1	-378742	NM_001281929	53623	Mm.327681	NM_016886	ENSMUSG00000001986	Gria3	2900064I19Rik|GluA3|GluR-C|GluR-K3|Glur-3|Glur3|Gluralpha3	glutamate receptor, ionotropic, AMPA3 (alpha 3)	protein-coding	5.67701	5.77131	5.2446	5.85749	-0.425465	0.572663	0.99292
chrX-178433	chrX	38744018	38746542	+	26.6	2524	Intergenic	Intergenic	-9198	NM_001281929	53623	Mm.327681	NM_016886	ENSMUSG00000001986	Gria3	2900064I19Rik|GluA3|GluR-C|GluR-K3|Glur-3|Glur3|Gluralpha3	glutamate receptor, ionotropic, AMPA3 (alpha 3)	protein-coding	5.89451	5.97858	5.41919	6.02666	-0.526577	0.452527	0.992207
chrX-178459	chrX	38805926	38807708	+	18.9	1782	intron (NM_001290451, intron 2 of 14)	MIRb|SINE|MIR	52111	NM_001290451	53623	Mm.327681	NM_016886	ENSMUSG00000001986	Gria3	2900064I19Rik|GluA3|GluR-C|GluR-K3|Glur-3|Glur3|Gluralpha3	glutamate receptor, ionotropic, AMPA3 (alpha 3)	protein-coding	5.39794	5.40339	4.98588	5.46889	-0.57106	0.471882	1
chrX-178495	chrX	38918813	38919898	+	12.1	1085	intron (NM_001290451, intron 4 of 14)	intron (NM_001290451, intron 4 of 14)	164649	NM_001290451	53623	Mm.327681	NM_016886	ENSMUSG00000001986	Gria3	2900064I19Rik|GluA3|GluR-C|GluR-K3|Glur-3|Glur3|Gluralpha3	glutamate receptor, ionotropic, AMPA3 (alpha 3)	protein-coding	4.91612	4.91199	4.76165	4.94125	-0.302782	0.687366	1
chrX-178497	chrX	38920459	38921227	+	8.97	768	intron (NM_001290451, intron 4 of 14)	Tigger5|DNA|MER2_type	166137	NM_001290451	53623	Mm.327681	NM_016886	ENSMUSG00000001986	Gria3	2900064I19Rik|GluA3|GluR-C|GluR-K3|Glur-3|Glur3|Gluralpha3	glutamate receptor, ionotropic, AMPA3 (alpha 3)	protein-coding	4.17322	4.218	3.9587	4.17738	-0.95996	0.368316	1
chrX-178555	chrX	39298702	39301238	+	24.8	2536	Intergenic	Intergenic	-34892	NM_001033422	331401	Mm.259498	NM_001033422	ENSMUSG00000037475	Thoc2	6330441O12Rik|D130005M13Rik|Gm1139|Gm1793|Tho2	THO complex 2	protein-coding	5.88576	5.83057	5.45527	5.86944	-0.582205	0.360813	0.992207
chrX-178566	chrX	39332088	39332891	+	7.34	803	Intergenic	L1MB8|LINE|L1	-67411	NM_001033422	331401	Mm.259498	NM_001033422	ENSMUSG00000037475	Thoc2	6330441O12Rik|D130005M13Rik|Gm1139|Gm1793|Tho2	THO complex 2	protein-coding	4.0956	4.06493	3.90446	4.14656	-0.375915	0.72572	1
chrX-178595	chrX	39479541	39480502	+	9.78	961	Intergenic	B4A|SINE|B4	-22568	NM_001077712	20843	Mm.290422	NM_021465	ENSMUSG00000025862	Stag2	9230105L23Rik|B230112I07Rik|SA-2|SAP2	stromal antigen 2	protein-coding	4.41331	4.42635	4.21431	4.39664	-0.763994	0.406089	1
chrX-178598	chrX	39496237	39496737	+	4.73	500	Intergenic	ID_B1|SINE|B4	-6102	NM_001077712	20843	Mm.290422	NM_021465	ENSMUSG00000025862	Stag2	9230105L23Rik|B230112I07Rik|SA-2|SAP2	stromal antigen 2	protein-coding	3.04609	2.96521	2.90587	2.95995	-1.25983	0.37364	1
chrX-17868	chrX	96422714	96424864	+	27.2	2150	Intergenic	Intergenic	92389	NM_010110	13641	Mm.3374	NM_010110	ENSMUSG00000031217	Efnb1	Cek5-L|EFL-3|Elk-L|Epl2|Eplg2|LERK-2|Lerk2|Stra1	ephrin B1	protein-coding	6.00873	6.02022	5.63052	6.05469	-0.463522	0.440231	0.992207
chrX-1787	chrX	96487122	96487767	+	8.56	645	Intergenic	Intergenic	151692	NR_033544	100038584	Mm.368385	NR_033544	ENSMUSG00000073051	Gm14812	ENSMUSG00000073051|OTTMUSG00000018066	predicted gene 14812	ncRNA	4.75495	4.86194	4.73609	4.93277	0.163433	0.832976	1
chrX-178718	chrX	40023214	40024766	+	14.8	1552	intron (NM_011855, intron 19 of 32)	L2a|LINE|L2	165491	NM_001313691	20400	Mm.441197	NM_011364	ENSMUSG00000005696	Sh2d1a	Gm686|SAP	SH2 domain containing 1A	protein-coding	5.015	5.04105	4.67228	5.032	-0.782965	0.360032	1
chrX-178728	chrX	40090330	40090830	+	4.73	500	intron (NM_011855, intron 12 of 32)	GA-rich|Low_complexity|Low_complexity	232081	NM_001313691	20400	Mm.441197	NM_011364	ENSMUSG00000005696	Sh2d1a	Gm686|SAP	SH2 domain containing 1A	protein-coding	3.55246	3.53921	3.46517	3.62006	0.00471193	0.996814	1
chrX-178750	chrX	40241400	40243059	+	15	1659	intron (NM_011855, intron 6 of 32)	intron (NM_011855, intron 6 of 32)	383730	NM_001313691	20400	Mm.441197	NM_011364	ENSMUSG00000005696	Sh2d1a	Gm686|SAP	SH2 domain containing 1A	protein-coding	5.13759	5.2098	4.87162	5.2744	-0.352151	0.656355	1
chrX-178783	chrX	40424474	40426251	+	15.2	1777	intron (NM_011855, intron 4 of 32)	AT_rich|Low_complexity|Low_complexity	202599	NM_011855	23963	Mm.327698	NM_011855	ENSMUSG00000016150	Tenm1	Odz1|Odz2|TCAP-1|Ten-m1|ten-1	teneurin transmembrane protein 1	protein-coding	5.2551	5.16712	4.89358	5.37361	-0.201371	0.80418	1
chrX-178794	chrX	40471467	40472585	+	12.9	1118	intron (NM_011855, intron 2 of 32)	Lx6|LINE|L1	155935	NM_011855	23963	Mm.327698	NM_011855	ENSMUSG00000016150	Tenm1	Odz1|Odz2|TCAP-1|Ten-m1|ten-1	teneurin transmembrane protein 1	protein-coding	4.8976	4.84775	4.61547	4.89438	-0.572647	0.488425	1
chrX-178798	chrX	40481577	40482308	+	5.87	731	intron (NM_011855, intron 2 of 32)	intron (NM_011855, intron 2 of 32)	146019	NM_011855	23963	Mm.327698	NM_011855	ENSMUSG00000016150	Tenm1	Odz1|Odz2|TCAP-1|Ten-m1|ten-1	teneurin transmembrane protein 1	protein-coding	3.81528	3.72431	3.68966	3.76505	-0.431338	0.687925	1
chrX-178834	chrX	40633461	40634839	+	11.1	1378	Intergenic	Intergenic	-6189	NM_011855	23963	Mm.327698	NM_011855	ENSMUSG00000016150	Tenm1	Odz1|Odz2|TCAP-1|Ten-m1|ten-1	teneurin transmembrane protein 1	protein-coding	4.82845	4.82133	4.65938	4.90195	-0.192584	0.808586	1
chrX-178873	chrX	40798189	40799011	+	9.13	822	Intergenic	Intergenic	-145566	NM_001195271	637093	Mm.368463	NM_001195271	ENSMUSG00000078320	Tex13c1	Gm362|Tex13c	TEX13 family member C1	protein-coding	4.49986	4.49423	4.33531	4.56614	-0.247966	0.780734	1
chrX-178898	chrX	40993956	40995677	+	13.5	1721	Intergenic	Lx5|LINE|L1	50650	NM_001195271	637093	Mm.368463	NM_001195271	ENSMUSG00000078320	Tex13c1	Gm362|Tex13c	TEX13 family member C1	protein-coding	4.92444	4.69796	4.47864	4.77236	-1.00711	0.271673	1
chrX-178931	chrX	41358717	41359380	+	6.2	663	Intergenic	Lx9|LINE|L1	362466	NM_175539	245403	Mm.55270	NM_175539	ENSMUSG00000050926	Dcaf12l2	A130007F10Rik|Wdr40c	DDB1 and CUL4 associated factor 12-like 2	protein-coding	3.50061	3.52857	3.40871	3.43402	-1.16631	0.316047	1
chrX-178956	chrX	41666296	41667265	+	9.46	969	Intergenic	Intergenic	54734	NM_175539	245403	Mm.55270	NM_175539	ENSMUSG00000050926	Dcaf12l2	A130007F10Rik|Wdr40c	DDB1 and CUL4 associated factor 12-like 2	protein-coding	4.2831	4.24551	4.04696	4.16149	-1.26217	0.186515	1
chrX-178970	chrX	41890421	41891664	+	11.7	1243	Intergenic	RMER17B|LTR|ERVK	-169528	NM_175539	245403	Mm.55270	NM_175539	ENSMUSG00000050926	Dcaf12l2	A130007F10Rik|Wdr40c	DDB1 and CUL4 associated factor 12-like 2	protein-coding	4.77661	4.76165	4.54735	4.83382	-0.371909	0.660538	1
chrX-178979	chrX	41970098	41970921	+	7.34	823	Intergenic	Lx5|LINE|L1	172829	NM_001190718	245404	Mm.55685	NM_178739	ENSMUSG00000045284	Dcaf12l1	9330180J20|A230038L21Rik|Decaf12l1|Wdr40b	DDB1 and CUL4 associated factor 12-like 1	protein-coding	4.17067	4.15826	4.01595	4.24901	-0.184778	0.854307	1
chrX-178984	chrX	41988974	41989627	+	6.36	653	Intergenic	L1_Mus2|LINE|L1	154038	NM_001190718	245404	Mm.55685	NM_178739	ENSMUSG00000045284	Dcaf12l1	9330180J20|A230038L21Rik|Decaf12l1|Wdr40b	DDB1 and CUL4 associated factor 12-like 1	protein-coding	3.95791	3.97011	3.85219	4.00273	-0.292108	0.77595	1
chrX-179019	chrX	42415829	42416786	+	8.64	957	Intergenic	Intergenic	-27774	NM_026841	68800	Mm.336041	NM_026841	ENSMUSG00000037086	Prr32	1110059M19Rik	proline rich 32	protein-coding	4.16979	4.26669	3.97156	4.18098	-1.08121	0.308935	1
chrX-179055	chrX	42783795	42784577	+	7.34	782	Intergenic	Lx3_Mus|LINE|L1	340105	NM_026841	68800	Mm.336041	NM_026841	ENSMUSG00000037086	Prr32	1110059M19Rik	proline rich 32	protein-coding	3.63808	3.63363	3.46499	3.50632	-1.84497	0.111643	1
chrX-179067	chrX	42921377	42922176	+	7.5	799	Intergenic	Lx2B|LINE|L1	477695	NM_026841	68800	Mm.336041	NM_026841	ENSMUSG00000037086	Prr32	1110059M19Rik	proline rich 32	protein-coding	4.26629	4.26358	4.096	4.40903	0.0118216	0.990731	1
chrX-179079	chrX	43079757	43081320	+	17	1563	Intergenic	Intergenic	601550	NR_045440	75133	Mm.417818	NR_045440	ENSMUSG00000085157	4930515L19Rik	-	RIKEN cDNA 4930515L19 gene	ncRNA	5.0458	5.11806	4.75904	4.92183	-1.21993	0.102276	1
chrX-179080	chrX	43086686	43089114	+	21	2428	Intergenic	Intergenic	594188	NR_045440	75133	Mm.417818	NR_045440	ENSMUSG00000085157	4930515L19Rik	-	RIKEN cDNA 4930515L19 gene	ncRNA	5.55154	5.54338	5.23548	5.40679	-0.891506	0.157688	1
chrX-1791	chrX	160974149	160974778	+	10.6	629	intron (NM_027027, intron 7 of 7)	intron (NM_027027, intron 7 of 7)	38628	NM_027027	69299	Mm.79031	NM_027027	ENSMUSG00000031384	Asb9	1700011M07Rik	ankyrin repeat and SOCS box-containing 9	protein-coding	4.38662	4.33487	4.11238	4.27281	-1.23321	0.198518	1
chrX-179154	chrX	43761437	43762483	+	10.1	1046	Intergenic	RMER6A|LTR|ERVK	79776	NM_028514	73360	Mm.60929	NM_028514	ENSMUSG00000046615	Actrt1	1700061J02Rik|Arp-T1	actin-related protein T1	protein-coding	4.54445	4.4032	4.24475	4.54194	-0.455563	0.642053	1
chrX-179158	chrX	43769881	43771382	+	11.6	1501	Intergenic	Intergenic	88447	NM_028514	73360	Mm.60929	NM_028514	ENSMUSG00000046615	Actrt1	1700061J02Rik|Arp-T1	actin-related protein T1	protein-coding	4.63709	4.51262	4.34429	4.57622	-0.686412	0.44881	1
chrX-179161	chrX	43778172	43779529	+	13	1357	Intergenic	Intergenic	96666	NM_028514	73360	Mm.60929	NM_028514	ENSMUSG00000046615	Actrt1	1700061J02Rik|Arp-T1	actin-related protein T1	protein-coding	5.06427	4.99128	4.71032	5.20194	-0.181929	0.837202	1
chrX-179179	chrX	43886375	43887659	+	12.6	1284	Intergenic	Lx8|LINE|L1	204833	NM_028514	73360	Mm.60929	NM_028514	ENSMUSG00000046615	Actrt1	1700061J02Rik|Arp-T1	actin-related protein T1	protein-coding	4.71725	4.70523	4.43852	4.66177	-0.924797	0.285767	1
chrX-179211	chrX	44046417	44046917	+	4.73	500	Intergenic	Intergenic	364483	NM_028514	73360	Mm.60929	NM_028514	ENSMUSG00000046615	Actrt1	1700061J02Rik|Arp-T1	actin-related protein T1	protein-coding	3.56502	3.51315	3.51158	3.56386	-0.0153082	0.989193	1
chrX-179217	chrX	44106057	44106741	+	6.36	684	Intergenic	RMER17D2|LTR|ERVK	424215	NM_028514	73360	Mm.60929	NM_028514	ENSMUSG00000046615	Actrt1	1700061J02Rik|Arp-T1	actin-related protein T1	protein-coding	3.59526	3.58776	3.46427	3.52504	-1.14624	0.318824	1
chrX-179253	chrX	44301619	44302644	+	9.62	1025	Intergenic	L1_Mus3|LINE|L1	619947	NM_028514	73360	Mm.60929	NM_028514	ENSMUSG00000046615	Actrt1	1700061J02Rik|Arp-T1	actin-related protein T1	protein-coding	4.39874	4.4628	4.17328	4.49942	-0.529137	0.611396	1
chrX-179280	chrX	44391052	44392017	+	9.29	965	Intergenic	RMER6C|LTR|ERVK	709350	NM_028514	73360	Mm.60929	NM_028514	ENSMUSG00000046615	Actrt1	1700061J02Rik|Arp-T1	actin-related protein T1	protein-coding	4.32055	4.27971	4.02385	4.3524	-0.695148	0.562585	1
chrX-179281	chrX	44393157	44393974	+	7.66	817	Intergenic	L1_Mus4|LINE|L1	711381	NM_028514	73360	Mm.60929	NM_028514	ENSMUSG00000046615	Actrt1	1700061J02Rik|Arp-T1	actin-related protein T1	protein-coding	4.15824	4.28189	4.0922	4.28953	-0.19066	0.84467	1
chrX-179290	chrX	44440858	44443066	+	20.5	2208	Intergenic	L1_Mus3|LINE|L1	759778	NM_028514	73360	Mm.60929	NM_028514	ENSMUSG00000046615	Actrt1	1700061J02Rik|Arp-T1	actin-related protein T1	protein-coding	5.70128	5.62946	5.3304	5.81516	-0.216951	0.751596	0.993123
chrX-179295	chrX	44495148	44496184	+	10.1	1036	Intergenic	ORR1B1|LTR|MaLR	750063	NM_001290708	93761	Mm.229151	NM_053123	ENSMUSG00000031099	Smarca1	5730494M04Rik|Snf2l	SWI/SNF related, matrix associated, actin dependent regulator of chromatin, subfamily a, member 1	protein-coding	4.78084	4.74683	4.54409	4.90456	-0.115507	0.894995	1
chrX-179362	chrX	44830970	44832074	+	11.1	1104	Intergenic	Intergenic	414207	NM_001290708	93761	Mm.229151	NM_053123	ENSMUSG00000031099	Smarca1	5730494M04Rik|Snf2l	SWI/SNF related, matrix associated, actin dependent regulator of chromatin, subfamily a, member 1	protein-coding	4.62525	4.48861	4.32485	4.60805	-0.507349	0.589014	1
chrX-179369	chrX	44855552	44858583	+	28.9	3031	Intergenic	MTB_Mm|LTR|MaLR	388662	NM_001290708	93761	Mm.229151	NM_053123	ENSMUSG00000031099	Smarca1	5730494M04Rik|Snf2l	SWI/SNF related, matrix associated, actin dependent regulator of chromatin, subfamily a, member 1	protein-coding	6.00784	6.06995	5.47609	6.11269	-0.586873	0.397859	0.992207
chrX-179389	chrX	44930724	44931617	+	8.48	893	Intergenic	Intergenic	314559	NM_001290708	93761	Mm.229151	NM_053123	ENSMUSG00000031099	Smarca1	5730494M04Rik|Snf2l	SWI/SNF related, matrix associated, actin dependent regulator of chromatin, subfamily a, member 1	protein-coding	4.24357	4.16559	4.00946	4.2089	-0.703072	0.486696	1
chrX-179428	chrX	45097249	45097911	+	6.85	662	Intergenic	Intergenic	148149	NM_001290708	93761	Mm.229151	NM_053123	ENSMUSG00000031099	Smarca1	5730494M04Rik|Snf2l	SWI/SNF related, matrix associated, actin dependent regulator of chromatin, subfamily a, member 1	protein-coding	3.9999	4.03186	3.88552	4.01617	-0.544183	0.589915	1
chrX-179440	chrX	45135437	45138268	+	30.8	2831	Intergenic	PB1D7|SINE|Alu	108877	NM_001290708	93761	Mm.229151	NM_053123	ENSMUSG00000031099	Smarca1	5730494M04Rik|Snf2l	SWI/SNF related, matrix associated, actin dependent regulator of chromatin, subfamily a, member 1	protein-coding	6.13991	6.20992	5.69551	6.14263	-0.68687	0.245304	0.992207
chrX-179445	chrX	45162528	45164131	+	16.3	1603	intron (NM_001290708, intron 23 of 23)	intron (NM_001290708, intron 23 of 23)	82400	NM_001290708	93761	Mm.229151	NM_053123	ENSMUSG00000031099	Smarca1	5730494M04Rik|Snf2l	SWI/SNF related, matrix associated, actin dependent regulator of chromatin, subfamily a, member 1	protein-coding	5.2822	5.39308	5.07416	5.45785	-0.217698	0.76447	1
chrX-179459	chrX	45232418	45235326	+	26.3	2908	intron (NM_053123, intron 5 of 23)	intron (NM_053123, intron 5 of 23)	11857	NM_001290708	93761	Mm.229151	NM_053123	ENSMUSG00000031099	Smarca1	5730494M04Rik|Snf2l	SWI/SNF related, matrix associated, actin dependent regulator of chromatin, subfamily a, member 1	protein-coding	5.94689	6.01827	5.573	6.0533	-0.438912	0.483879	0.992207
chrX-179494	chrX	45392704	45394618	+	18.3	1914	Intergenic	Intergenic	-5631	NM_013912	30878	Mm.29262	NM_013912	ENSMUSG00000037010	Apln	6030430G11Rik|Apel	apelin	protein-coding	5.42097	5.39752	5.13995	5.39231	-0.556767	0.407362	1
chrX-17955	chrX	96861925	96862787	+	10.4	862	Intergenic	Intergenic	-154052	NM_001081283	620592	Mm.388976	NM_001081283	ENSMUSG00000071719	Tmem28	EG620592|Fam155b|Tnen28	transmembrane protein 28	protein-coding	4.59567	4.64462	4.38699	4.64653	-0.57412	0.521412	1
chrX-179554	chrX	45605069	45606740	+	17.9	1671	Intergenic	B1_Mur1|SINE|Alu	-4207	NM_028276	72554	Mm.336045	NM_028276	ENSMUSG00000063785	Utp14a	2700066J21Rik|JsdX|NY-CO-16|SDCCAG16|T25628|mKIAA0266	UTP14A small subunit processome component	protein-coding	5.28785	5.34151	4.90386	5.36157	-0.649717	0.425671	1
chrX-179560	chrX	45650605	45651535	+	9.29	930	Intergenic	B1_Mus1|SINE|Alu	-12467	NR_045916	100500713	Mm.396609	NR_045916	ENSMUSG00000097197	9530027J09Rik	-	RIKEN cDNA 9530027J09 gene	ncRNA	4.38827	4.35711	4.1381	4.41089	-0.609923	0.545342	1
chrX-179613	chrX	45840407	45841654	+	12.9	1247	intron (NM_012019, intron 6 of 15)	intron (NM_012019, intron 6 of 15)	-24721	NM_019680	56501	Mm.36808	NM_019680	ENSMUSG00000031103	Elf4	AV314029|BC042423|ENSMUSG00000053512|Gm9907|Mef	E74-like factor 4 (ets domain transcription factor)	protein-coding	4.66849	4.71165	4.4201	4.63378	-0.95509	0.271826	1
chrX-179614	chrX	45844111	45845458	+	14.8	1347	intron (NM_012019, intron 6 of 15)	B1_Mur4|SINE|Alu	21956	NM_001290364	26926	Mm.240434	NM_012019	ENSMUSG00000036932	Aifm1	AIF|AIFsh2|Hq|Pdcd8	apoptosis-inducing factor, mitochondrion-associated 1	protein-coding	4.97619	4.99402	4.70584	4.89574	-0.941173	0.22035	1
chrX-17962	chrX	96991311	96993119	+	22.7	1808	Intergenic	Intergenic	-24193	NM_001081283	620592	Mm.388976	NM_001081283	ENSMUSG00000071719	Tmem28	EG620592|Fam155b|Tnen28	transmembrane protein 28	protein-coding	5.78345	5.6851	5.2398	5.90879	-0.343342	0.657223	0.993123
chrX-179626	chrX	45878267	45880913	+	26.7	2646	intron (NM_011228, intron 1 of 1)	intron (NM_011228, intron 1 of 1)	7128	NM_011228	19337	Mm.2015	NM_011228	ENSMUSG00000031104	Rab33a	Rabs10	RAB33A, member RAS oncogene family	protein-coding	6.0458	5.89913	5.5594	6.00678	-0.526811	0.399921	0.992207
chrX-17965	chrX	97020720	97021477	+	10.6	757	intron (NM_001081283, intron 1 of 2)	intron (NM_001081283, intron 1 of 2)	4690	NM_001081283	620592	Mm.388976	NM_001081283	ENSMUSG00000071719	Tmem28	EG620592|Fam155b|Tnen28	transmembrane protein 28	protein-coding	4.51036	4.47468	4.39503	4.38246	-0.710001	0.396303	1
chrX-17966	chrX	97041729	97045056	+	41.3	3327	Intergenic	Intergenic	26984	NM_001081283	620592	Mm.388976	NM_001081283	ENSMUSG00000071719	Tmem28	EG620592|Fam155b|Tnen28	transmembrane protein 28	protein-coding	6.64908	6.41664	5.89284	6.53181	-0.711428	0.234883	0.992207
chrX-179732	chrX	46403807	46406084	+	24	2277	exon (NM_001271447, exon 9 of 16)	exon (NM_001271447, exon 9 of 16)	-174055	NM_001085499	209005	Mm.336054	NM_001085499	ENSMUSG00000079606	Gm595	-	predicted gene 595	protein-coding	5.78941	5.73748	5.28311	5.78304	-0.686611	0.331934	0.992207
chrX-179746	chrX	46440216	46441052	+	8.15	836	intron (NM_001271448, intron 2 of 14)	intron (NM_001271448, intron 2 of 14)	200785	NM_001271448	209224	Mm.327730	NM_145951	ENSMUSG00000031109	Enox2	APK1|Cova1|tNOX	ecto-NOX disulfide-thiol exchanger 2	protein-coding	4.1962	4.16011	4.00873	4.19366	-0.566859	0.568017	1
chrX-17975	chrX	97253054	97253554	+	6.85	500	intron (NM_010099, intron 1 of 7)	intron (NM_010099, intron 1 of 7)	82359	NM_001177941	13607	Mm.328086	NM_010099	ENSMUSG00000059327	Eda	EDA1|Ed1|Eda-A1|Eda-A2|HED|Ta|Tnlg7c|XLHED|tabby	ectodysplasin-A	protein-coding	3.75025	3.75535	3.5913	3.64183	-1.5016	0.17283	1
chrX-179755	chrX	46471376	46472127	+	6.85	751	intron (NM_001271448, intron 2 of 14)	intron (NM_001271448, intron 2 of 14)	169668	NM_001271448	209224	Mm.327730	NM_145951	ENSMUSG00000031109	Enox2	APK1|Cova1|tNOX	ecto-NOX disulfide-thiol exchanger 2	protein-coding	4.03243	4.08335	3.87589	4.08877	-0.579043	0.588745	1
chrX-179787	chrX	46626500	46627448	+	8.8	948	intron (NM_001271451, intron 2 of 14)	intron (NM_001271451, intron 2 of 14)	14445	NM_001271448	209224	Mm.327730	NM_145951	ENSMUSG00000031109	Enox2	APK1|Cova1|tNOX	ecto-NOX disulfide-thiol exchanger 2	protein-coding	4.34668	4.305	4.11955	4.36785	-0.524146	0.596698	1
chrX-179854	chrX	46944315	46945809	+	13.7	1494	Intergenic	Intergenic	-91619	NM_207240	236784	Mm.377255	NM_207240	ENSMUSG00000071764	Olfr1320	GA_x6K02T2Q64A-11736563-11737522|MOR122-3	olfactory receptor 1320	protein-coding	4.93207	5.05675	4.69366	5.04121	-0.555418	0.506387	1
chrX-179866	chrX	46977059	46978265	+	11.7	1206	Intergenic	MIR3|SINE|MIR	-59019	NM_207240	236784	Mm.377255	NM_207240	ENSMUSG00000071764	Olfr1320	GA_x6K02T2Q64A-11736563-11737522|MOR122-3	olfactory receptor 1320	protein-coding	4.79633	4.86383	4.59748	4.91083	-0.334913	0.69118	1
chrX-179891	chrX	47110675	47112274	+	14.8	1599	Intergenic	L1M6|LINE|L1	29946	NM_183336	209268	Mm.110505	NM_177591	ENSMUSG00000031111	Igsf1	5330413N23|5530402E03|AI747649|InhBP/p120|mKIAA0364	immunoglobulin superfamily, member 1	protein-coding	5.01148	5.03699	4.66022	5.06923	-0.665999	0.452587	1
chrX-179893	chrX	47121584	47124483	+	31.5	2899	Intergenic	B1F|SINE|Alu	18387	NM_183336	209268	Mm.110505	NM_177591	ENSMUSG00000031111	Igsf1	5330413N23|5530402E03|AI747649|InhBP/p120|mKIAA0364	immunoglobulin superfamily, member 1	protein-coding	6.07642	6.18724	5.4446	6.15444	-0.796473	0.277999	0.992207
chrX-17990	chrX	97658371	97659168	+	9.62	797	Intergenic	Intergenic	-20713	NM_001290395	245532	Mm.118171	NM_177746	ENSMUSG00000031220	Awat2	9430062J17Rik|ARAT|Dgat2l4|WS	acyl-CoA wax alcohol acyltransferase 2	protein-coding	4.25387	4.34296	4.02289	4.27806	-1.04415	0.342529	1
chrX-179940	chrX	47359212	47361128	+	17.8	1916	Intergenic	Intergenic	3242	NM_146390	258385	Mm.377470	NM_146390	ENSMUSG00000050504	Olfr1323	MOR216-1	olfactory receptor 1323	protein-coding	5.25101	5.38341	4.91742	5.33694	-0.715631	0.36934	1
chrX-179958	chrX	47449898	47450540	+	7.5	642	Intergenic	Lx9|LINE|L1	-86807	NM_146390	258385	Mm.377470	NM_146390	ENSMUSG00000050504	Olfr1323	MOR216-1	olfactory receptor 1323	protein-coding	3.94582	3.91573	3.81195	3.86614	-0.867859	0.392431	1
chrX-179977	chrX	47545262	47547018	+	17.3	1756	Intergenic	Intergenic	-182728	NM_146390	258385	Mm.377470	NM_146390	ENSMUSG00000050504	Olfr1323	MOR216-1	olfactory receptor 1323	protein-coding	5.23679	5.31786	4.94749	5.31406	-0.558237	0.461778	1
chrX-17999	chrX	97720369	97721147	+	10.1	778	intron (NM_001114084, intron 1 of 6)	intron (NM_001114084, intron 1 of 6)	581	NM_001114084	668257	Mm.95646	NM_001114084	ENSMUSG00000067597	Dgat2l6	9930021F22Rik	diacylglycerol O-acyltransferase 2-like 6	protein-coding	4.606	4.5204	4.4443	4.53597	-0.468617	0.571804	1
chrX-179996	chrX	47657471	47657971	+	4.73	500	Intergenic	Lx2|LINE|L1	121950	NM_146292	258289	Mm.451653	NM_146292	ENSMUSG00000048173	Olfr1324	MOR128-2	olfactory receptor 1324	protein-coding	3.49678	3.44498	3.4178	3.49551	-0.163164	0.88905	1
chrX-180003	chrX	47720854	47722466	+	14.8	1612	Intergenic	MYSERV6-int|LTR|ERVK	58011	NM_146292	258289	Mm.451653	NM_146292	ENSMUSG00000048173	Olfr1324	MOR128-2	olfactory receptor 1324	protein-coding	5.07536	5.04805	4.75469	5.07944	-0.631299	0.431067	1
chrX-180030	chrX	47848280	47849325	+	11.1	1045	Intergenic	MIR|SINE|MIR	-41764	NR_131207	102639259	Mm.350898	NR_131207		Gm35612	-	predicted gene, 35612	ncRNA	4.73249	4.76527	4.56917	4.82859	-0.226401	0.784397	1
chrX-180033	chrX	47872302	47873038	+	6.36	736	Intergenic	L1Md_F2|LINE|L1	-17896	NR_131207	102639259	Mm.350898	NR_131207		Gm35612	-	predicted gene, 35612	ncRNA	3.79177	3.88496	3.70911	3.81052	-0.773388	0.472064	1
chrX-180090	chrX	48187596	48189986	+	29.3	2390	Intergenic	Intergenic	-5757	NM_133729	70415	Mm.46254	NM_133729	ENSMUSG00000031112	Stk26	2610018G03Rik|Mst4	serine/threonine kinase 26	protein-coding	6.18083	6.10463	5.7472	6.17808	-0.466026	0.421406	0.992207
chrX-180114	chrX	48274509	48275159	+	7.5	650	intron (NM_001190332, intron 1 of 11)	MLT1A|LTR|MaLR	21053	NM_001190332	385354	Mm.393050	NM_001190332	ENSMUSG00000036131	Frmd7	EG665849|Gm1533	FERM domain containing 7	protein-coding	3.77123	3.8214	3.60088	3.71317	-1.46254	0.201799	1
chrX-180119	chrX	48298484	48299662	+	13.2	1178	Intergenic	Lx4B|LINE|L1	-3186	NM_001190332	385354	Mm.393050	NM_001190332	ENSMUSG00000036131	Frmd7	EG665849|Gm1533	FERM domain containing 7	protein-coding	4.86587	4.87832	4.71159	4.82788	-0.547573	0.467105	1
chrX-180243	chrX	48746135	48748987	+	32.6	2852	intron (NM_001290467, intron 2 of 2)	intron (NM_001290467, intron 2 of 2)	-188394	NM_001310515	171170	Mm.295324	NM_134163	ENSMUSG00000036109	Mbnl3	A530038J18Rik|AI661274|CHCR|E430034C16Rik|MBLX|MBLX39|MBXL	muscleblind-like 3 (Drosophila)	protein-coding	6.30019	6.28872	5.80366	6.40825	-0.390604	0.517857	0.992207
chrX-18026	chrX	98089836	98090477	+	8.15	641	intron (NM_001167997, intron 20 of 24)	Lx9|LINE|L1	117546	NM_001177780	53310	Mm.4615	NM_016747	ENSMUSG00000000881	Dlg3	Dlgh3|SAP102|mKIAA1232	discs, large homolog 3 (Drosophila)	protein-coding	4.33621	4.28404	4.17274	4.33705	-0.374308	0.685132	1
chrX-180293	chrX	48949249	48951617	+	26.6	2368	intron (NM_001077202, intron 2 of 4)	intron (NM_001077202, intron 2 of 4)	83221	NM_015819	50786	Mm.252561	NM_015819	ENSMUSG00000062184	Hs6st2	6OST2	heparan sulfate 6-O-sulfotransferase 2	protein-coding	5.97735	5.90942	5.49193	5.95606	-0.619893	0.33387	0.992207
chrX-180326	chrX	49056232	49057443	+	15	1211	Intergenic	MTE2a|LTR|MaLR	-22058	NM_001290467	50786	Mm.252561	NM_015819	ENSMUSG00000062184	Hs6st2	6OST2	heparan sulfate 6-O-sulfotransferase 2	protein-coding	5.22648	5.16095	5.01978	5.24987	-0.233784	0.738592	1
chrX-180349	chrX	49164253	49164943	+	7.66	690	Intergenic	Intergenic	-10188	NM_031388	83563	Mm.242827	NM_031388	ENSMUSG00000055780	Usp26	-	ubiquitin specific peptidase 26	protein-coding	4.08685	4.09428	3.88143	4.109	-0.726296	0.507312	1
chrX-180406	chrX	49423451	49424379	+	9.29	928	intron (NM_008150, intron 3 of 8)	intron (NM_008150, intron 3 of 8)	94185	NM_008150	14735	Mm.1528	NM_008150	ENSMUSG00000031119	Gpc4	9530073D23Rik|AF311610|AI385680|AI661372|K-glypican	glypican 4	protein-coding	4.47838	4.5003	4.30624	4.47154	-0.644671	0.463694	1
chrX-180435	chrX	49482330	49483478	+	11.1	1148	intron (NM_008150, intron 1 of 8)	intron (NM_008150, intron 1 of 8)	35196	NM_008150	14735	Mm.1528	NM_008150	ENSMUSG00000031119	Gpc4	9530073D23Rik|AF311610|AI385680|AI661372|K-glypican	glypican 4	protein-coding	4.79029	4.82327	4.65242	4.91208	-0.0804824	0.920059	1
chrX-180450	chrX	49515368	49519360	+	39.6	3992	intron (NM_008150, intron 1 of 8)	CpG	736	NM_008150	14735	Mm.1528	NM_008150	ENSMUSG00000031119	Gpc4	9530073D23Rik|AF311610|AI385680|AI661372|K-glypican	glypican 4	protein-coding	6.41647	6.5232	5.8727	6.36252	-0.874077	0.120489	0.992207
chrX-180454	chrX	49527602	49528352	+	7.17	750	Intergenic	Intergenic	-9877	NM_008150	14735	Mm.1528	NM_008150	ENSMUSG00000031119	Gpc4	9530073D23Rik|AF311610|AI385680|AI661372|K-glypican	glypican 4	protein-coding	3.82814	3.92307	3.69833	3.82913	-1.07481	0.330559	1
chrX-18046	chrX	98571530	98572752	+	15.2	1222	promoter-TSS (NM_008124)	promoter-TSS (NM_008124)	426	NM_001302496	14618	Mm.21198	NM_008124	ENSMUSG00000047797	Gjb1	Cnx32|Cx32|connexin-32	gap junction protein, beta 1	protein-coding	5.07865	5.07542	4.77232	5.04872	-0.763897	0.326201	1
chrX-180462	chrX	49561378	49562354	+	9.95	976	Intergenic	Intergenic	-43766	NM_008150	14735	Mm.1528	NM_008150	ENSMUSG00000031119	Gpc4	9530073D23Rik|AF311610|AI385680|AI661372|K-glypican	glypican 4	protein-coding	4.52504	4.48885	4.30772	4.50573	-0.622613	0.485656	1
chrX-180482	chrX	49661180	49663086	+	21.5	1906	intron (NM_016697, intron 7 of 7)	intron (NM_016697, intron 7 of 7)	69225	NR_105805	102465202		NR_105805	ENSMUSG00000105738	Mir6384	mmu-mir-6384	microRNA 6384	ncRNA	5.48917	5.58083	5.09114	5.5094	-0.827827	0.263051	1
chrX-180522	chrX	49795385	49796020	+	6.85	635	intron (NM_016697, intron 2 of 7)	intron (NM_016697, intron 2 of 7)	-20010	NR_030497	751531		NR_030497	ENSMUSG00000076214	Mir717	Mirn717|mir-717|mmu-mir-717	microRNA 717	ncRNA	4.19644	4.1563	4.07397	4.24743	-0.088014	0.92668	1
chrX-180546	chrX	49860105	49861203	+	11.6	1098	intron (NM_016697, intron 2 of 7)	(TG)n|Simple_repeat|Simple_repeat	-68366	NR_045367	100504594	Mm.447008	NR_045367	ENSMUSG00000055110	A630012P03Rik	-	RIKEN cDNA A630012P03 gene	ncRNA	4.63252	4.76529	4.39423	4.73676	-0.688966	0.473979	1
chrX-180559	chrX	49902424	49906063	+	33.1	3639	intron (NM_016697, intron 2 of 7)	intron (NM_016697, intron 2 of 7)	-24777	NR_045367	100504594	Mm.447008	NR_045367	ENSMUSG00000055110	A630012P03Rik	-	RIKEN cDNA A630012P03 gene	ncRNA	6.30052	6.2674	5.73698	6.39882	-0.442386	0.483848	0.992207
chrX-18059	chrX	98928536	98929382	+	11.1	846	intron (NM_009910, intron 1 of 1)	intron (NM_009910, intron 1 of 1)	527	NM_009910	12766	Mm.12876	NM_009910	ENSMUSG00000050232	Cxcr3	Cd183|Cmkar3	chemokine (C-X-C motif) receptor 3	protein-coding	4.62662	4.53016	4.41153	4.49805	-0.81123	0.331553	1
chrX-180615	chrX	50055978	50059457	+	31.8	3479	Intergenic	B3|SINE|B2	37227	NR_029853	723852		NR_029853	ENSMUSG00000070106	Mir363	Mirn363|mir-363|mmu-mir-363	microRNA 363	ncRNA	6.29276	6.30779	5.8938	6.42692	-0.284053	0.619396	0.992943
chrX-180629	chrX	50128935	50130545	+	15	1610	Intergenic	B1_Mus1|SINE|Alu	-14637	NM_001034059	434778	Mm.23411	NM_001034059	ENSMUSG00000073207	Ccdc160	6330534C20Rik	coiled-coil domain containing 160	protein-coding	5.00537	5.05348	4.73537	4.99372	-0.784187	0.316765	1
chrX-180643	chrX	50198997	50200836	+	16.6	1839	Intergenic	MTC|LTR|MaLR	-31992	NR_144496	624936		NR_144496		Pou5f1-rs8	EG624936|Gm6539|Oct4P4|Otf3-rs8|Otf3h	POU domain, class 5, transcription factor 1, related sequence 8	pseudo	5.09782	5.20787	4.75942	5.14797	-0.837018	0.321276	1
chrX-180650	chrX	50226382	50232431	+	69.1	6049	Intergenic	Intergenic	-2502	NR_144496	624936		NR_144496		Pou5f1-rs8	EG624936|Gm6539|Oct4P4|Otf3-rs8|Otf3h	POU domain, class 5, transcription factor 1, related sequence 8	pseudo	7.34819	7.51845	6.7872	7.64418	-0.260326	0.596987	0.992943
chrX-180658	chrX	50261621	50262121	+	4.89	500	Intergenic	Intergenic	-3520	NM_001290546	70998	Mm.26870	NM_027642	ENSMUSG00000025626	Phf6	2700007B13Rik|4931428F02Rik|mKIAA1823	PHD finger protein 6	protein-coding	3.64157	3.63859	3.54099	3.74813	0.11484	0.922777	1
chrX-180722	chrX	50539556	50541970	+	28.5	2414	Intergenic	B4A|SINE|B4	-73181	NM_019538	56096	Mm.274842	NM_019538	ENSMUSG00000061082	Plac1	DXWsu72e|Epcs26|Oosp2l	placental specific protein 1	protein-coding	6.16765	6.23022	5.85878	6.37296	-0.138619	0.810038	0.993123
chrX-18074	chrX	99096733	99097732	+	14.2	999	intron (NM_001163610, intron 1 of 7)	(CA)n|Simple_repeat|Simple_repeat	52508	NM_001163610	100042480	Mm.232	NM_001163610	ENSMUSG00000079481	Nhsl2	1110062M06Rik|6430511F03|AI225852|AW488865|EG621083|ENSMUSG00000073037|Gm10456	NHS-like 2	protein-coding	5.08928	5.12088	4.89863	5.1769	-0.264246	0.720966	1
chrX-180750	chrX	50660500	50661261	+	8.32	761	Intergenic	Intergenic	34270	NM_028671	73866	Mm.84527	NM_028671	ENSMUSG00000036013	Fam122c	4930432H15Rik|4930527G05Rik	family with sequence similarity 122, member C	protein-coding	4.21572	4.19753	4.10321	4.17187	-0.539811	0.557595	1
chrX-180773	chrX	50727849	50728349	+	4.89	500	Intergenic	Intergenic	-4363	NR_110964	70380	Mm.491083	NM_027409	ENSMUSG00000023074	Mospd1	1810018L05Rik	motile sperm domain containing 1	protein-coding	3.25224	3.28719	3.15495	3.25463	-0.885559	0.499454	1
chrX-180786	chrX	50766987	50768587	+	13.4	1600	Intergenic	MTC-int|LTR|MaLR	-20308	NR_034074	69501	Mm.63828	NM_175147	ENSMUSG00000060967	Etd	1700030K02Rik	embryonic testis differentiation	ncRNA	5.04877	5.08752	4.82029	5.19926	-0.179735	0.820774	1
chrX-180795	chrX	50817141	50817641	+	4.57	500	Intergenic	Intergenic	29296	NR_034074	69501	Mm.63828	NM_175147	ENSMUSG00000060967	Etd	1700030K02Rik	embryonic testis differentiation	ncRNA	3.5817	3.51243	3.47234	3.58381	-0.202319	0.862102	1
chrX-180850	chrX	51402969	51404142	+	11.4	1173	Intergenic	Intergenic	-302672	NM_001291748	22441	Mm.379041	NM_011725	ENSMUSG00000054626	Xlr	-	X-linked lymphocyte-regulated	protein-coding	4.58748	4.5147	4.31024	4.49379	-0.952725	0.286294	1
chrX-180880	chrX	53420416	53421981	+	14.7	1565	Intergenic	L1VL4|LINE|L1	31449	NM_027510	70691	Mm.335676	NM_027510	ENSMUSG00000031125	3830403N18Rik	Xlrl	RIKEN cDNA 3830403N18 gene	protein-coding	5.00616	4.92554	4.70728	4.87461	-0.909494	0.233918	1
chrX-180887	chrX	53485434	53486787	+	12.2	1353	Intergenic	Lx6|LINE|L1	-20052	NM_001033423	331416	Mm.387260	NM_001033423	ENSMUSG00000073177	Gm773	-	predicted gene 773	protein-coding	4.78608	4.84668	4.51369	4.81752	-0.766095	0.385085	1
chrX-180891	chrX	53531836	53532522	+	5.87	686	Intergenic	Intergenic	-38606	NR_038168	72030	Mm.426148	NR_038168	ENSMUSG00000085114	1600025M17Rik	Gm394	RIKEN cDNA 1600025M17 gene	ncRNA	3.87754	3.85164	3.74975	3.90351	-0.322388	0.762872	1
chrX-180895	chrX	53555537	53556878	+	12.2	1341	Intergenic	Lx9|LINE|L1	-14578	NR_038168	72030	Mm.426148	NR_038168	ENSMUSG00000085114	1600025M17Rik	Gm394	RIKEN cDNA 1600025M17 gene	ncRNA	4.79628	4.81619	4.57324	4.79308	-0.652218	0.424121	1
chrX-180897	chrX	53557427	53558106	+	6.03	679	Intergenic	Intergenic	-13019	NR_038168	72030	Mm.426148	NR_038168	ENSMUSG00000085114	1600025M17Rik	Gm394	RIKEN cDNA 1600025M17 gene	ncRNA	3.81258	3.7852	3.66536	3.86697	-0.256269	0.821778	1
chrX-180898	chrX	53567971	53569041	+	9.78	1070	Intergenic	MT2B2|LTR|ERVL	-2279	NR_038168	72030	Mm.426148	NR_038168	ENSMUSG00000085114	1600025M17Rik	Gm394	RIKEN cDNA 1600025M17 gene	ncRNA	4.4955	4.40848	4.30492	4.41367	-0.636251	0.465075	1
chrX-180905	chrX	53583825	53585632	+	16.6	1807	Intergenic	Intergenic	13943	NR_038168	72030	Mm.426148	NR_038168	ENSMUSG00000085114	1600025M17Rik	Gm394	RIKEN cDNA 1600025M17 gene	ncRNA	5.31045	5.31104	4.95531	5.43652	-0.344471	0.664724	1
chrX-180911	chrX	53602388	53603819	+	13.4	1431	intron (NM_030139, intron 2 of 4)	intron (NM_030139, intron 2 of 4)	3526	NM_030139	78619	Mm.207345	NM_030139	ENSMUSG00000073176	Zfp449	9530049C15Rik	zinc finger protein 449	protein-coding	5.02284	4.89684	4.70302	5.0044	-0.482799	0.552155	1
chrX-180933	chrX	53672350	53673806	+	14.8	1456	Intergenic	Intergenic	-34938	NM_172779	236790	Mm.474772	NM_172779	ENSMUSG00000035967	Ints6l	4930535D10Rik|6330505F04Rik|D130066O12|Ddx26b	integrator complex subunit 6 like	protein-coding	4.96547	5.16495	4.81031	5.0305	-0.700213	0.359808	1
chrX-180988	chrX	53895609	53896431	+	8.97	822	intron (NM_172780, intron 10 of 15)	intron (NM_172780, intron 10 of 15)	33008	NM_172780	236794	Mm.17815	NM_172780	ENSMUSG00000060681	Slc9a6	3732426M05|6430520C02Rik|NHE6|mKIAA0267	solute carrier family 9 (sodium/hydrogen exchanger), member 6	protein-coding	4.1613	4.19768	3.93858	4.13703	-1.10815	0.297866	1
chrX-18100	chrX	99246031	99249281	+	39.9	3250	intron (NM_001163610, intron 1 of 7)	intron (NM_001163610, intron 1 of 7)	18990	NM_001278534	331474	Mm.23297	NM_183318	ENSMUSG00000049191	Rgag4	6430402L03Rik|Mar5|Mart5|mKIAA2001	retrotransposon gag domain containing 4	protein-coding	6.63847	6.57634	6.26603	6.61142	-0.389693	0.415892	0.992207
chrX-181022	chrX	54001784	54003532	+	18.8	1748	intron (NM_001077361, intron 1 of 7)	intron (NM_001077361, intron 1 of 7)	17524	NM_001077361	14199	Mm.3126	NM_010211	ENSMUSG00000023092	Fhl1	FHL-1|KyoT|RAM14-1|SLIM|SLIM-1	four and a half LIM domains 1	protein-coding	5.31441	5.34713	4.95489	5.31198	-0.773777	0.305279	1
chrX-181026	chrX	54015640	54017000	+	12.6	1360	intron (NM_001077361, intron 2 of 7)	intron (NM_001077361, intron 2 of 7)	-16540	NM_001077362	14199	Mm.3126	NM_010211	ENSMUSG00000023092	Fhl1	FHL-1|KyoT|RAM14-1|SLIM|SLIM-1	four and a half LIM domains 1	protein-coding	5.02867	4.89923	4.77566	5.02424	-0.289048	0.708731	1
chrX-181086	chrX	54261493	54262999	+	17.9	1506	Intergenic	Lx3B|LINE|L1	-34005	NM_009766	12209	Mm.10687	NM_009766	ENSMUSG00000031130	Brs3	BRS-3	bombesin-like receptor 3	protein-coding	5.34888	5.32421	4.99722	5.33451	-0.662061	0.366346	1
chrX-181092	chrX	54303639	54304480	+	7.99	841	Intergenic	B1_Mus2|SINE|Alu	-2688	NM_028242	72459	Mm.2152	NM_028242	ENSMUSG00000067873	Htatsf1	1600023H17Rik|2600017A12Rik|2700077B20Rik|TAT-SF1	HIV TAT specific factor 1	protein-coding	4.17321	4.15476	3.99408	4.16905	-0.621183	0.531653	1
chrX-181093	chrX	54305881	54306381	+	4.73	500	promoter-TSS (NM_028242)	promoter-TSS (NM_028242)	-616	NM_028242	72459	Mm.2152	NM_028242	ENSMUSG00000067873	Htatsf1	1600023H17Rik|2600017A12Rik|2700077B20Rik|TAT-SF1	HIV TAT specific factor 1	protein-coding	3.22034	3.24527	3.12311	3.22268	-0.830545	0.530234	1
chrX-181094	chrX	54313290	54315457	+	23.3	2167	intron (NM_029371, intron 6 of 8)	Tigger5|DNA|MER2_type	7362	NM_029371	72459	Mm.2152	NM_028242	ENSMUSG00000067873	Htatsf1	1600023H17Rik|2600017A12Rik|2700077B20Rik|TAT-SF1	HIV TAT specific factor 1	protein-coding	5.6907	5.74549	5.281	5.70019	-0.733669	0.282274	0.992207
chrX-181096	chrX	54325478	54327047	+	13	1569	Intergenic	Intergenic	-15021	NM_001313763	170828	Mm.190616	NM_133251	ENSMUSG00000031131	Vgll1	Tondu	vestigial like family member 1	protein-coding	4.96214	4.89433	4.66344	5.05066	-0.254442	0.765262	1
chrX-1811	chrX	100380819	100383087	+	26.3	2268	promoter-TSS (NM_008671)	promoter-TSS (NM_008671)	50	NM_008671	17954	Mm.388694	NM_008671	ENSMUSG00000082229	Nap1l2	Bpx	nucleosome assembly protein 1-like 2	protein-coding	6.47599	6.52714	6.35276	6.66957	0.0587658	0.900939	0.99503
chrX-181118	chrX	54387022	54396102	+	93.4	9080	Intergenic	Intergenic	50279	NM_133251	170828	Mm.190616	NM_133251	ENSMUSG00000031131	Vgll1	Tondu	vestigial like family member 1	protein-coding	7.79292	7.76745	6.75475	7.83981	-0.635582	0.224996	0.992207
chrX-18112	chrX	99450886	99452041	+	13.4	1155	intron (NR_040285, intron 2 of 2)	intron (NR_040285, intron 2 of 2)	3473	NR_040285	434825	Mm.447373	NR_040285	ENSMUSG00000085568	Gm14858	OTTMUSG00000018301	predicted gene 14858	ncRNA	5.17114	5.15456	5.09008	5.25104	0.0524369	0.938209	1
chrX-181124	chrX	54406417	54409373	+	25.6	2956	Intergenic	Lx4B|LINE|L1	-45919	NR_038463	100502842	Mm.164733	NR_038463	ENSMUSG00000085808	Gm14718	OTTMUSG00000017790	predicted gene 14718	ncRNA	5.98285	6.04849	5.59898	6.2063	-0.196841	0.762157	0.993123
chrX-181140	chrX	54456515	54471608	+	157.3	15093	Intergenic	Intergenic	-1259	NM_011616	21947	Mm.4861	NM_011616	ENSMUSG00000031132	Cd40lg	CD154|CD40-L|Cd40l|HIGM1|IGM|IMD3|Ly-62|Ly62|T-BAM|TRAP|Tnfsf5|Tnlg8b|gp39	CD40 ligand	protein-coding	8.56893	8.64009	7.65257	8.68811	-0.503954	0.240526	0.992207
chrX-181155	chrX	54503250	54504695	+	16	1445	intron (NM_152801, intron 11 of 21)	intron (NM_152801, intron 11 of 21)	38652	NM_011616	21947	Mm.4861	NM_011616	ENSMUSG00000031132	Cd40lg	CD154|CD40-L|Cd40l|HIGM1|IGM|IMD3|Ly-62|Ly62|T-BAM|TRAP|Tnfsf5|Tnlg8b|gp39	CD40 ligand	protein-coding	5.28712	5.27994	5.01661	5.3131	-0.462294	0.517223	1
chrX-181156	chrX	54505801	54508031	+	22.5	2230	intron (NM_152801, intron 10 of 21)	intron (NM_152801, intron 10 of 21)	41596	NM_011616	21947	Mm.4861	NM_011616	ENSMUSG00000031132	Cd40lg	CD154|CD40-L|Cd40l|HIGM1|IGM|IMD3|Ly-62|Ly62|T-BAM|TRAP|Tnfsf5|Tnlg8b|gp39	CD40 ligand	protein-coding	5.67921	5.79207	5.33978	5.79088	-0.505237	0.455689	0.992207
chrX-18117	chrX	99536782	99537574	+	9.78	792	intron (NM_027382, intron 9 of 10)	intron (NM_027382, intron 9 of 10)	89188	NR_040285	434825	Mm.447373	NR_040285	ENSMUSG00000085568	Gm14858	OTTMUSG00000018301	predicted gene 14858	ncRNA	4.46681	4.50593	4.23159	4.53356	-0.591648	0.550372	1
chrX-181182	chrX	54614831	54620216	+	49.4	5385	Intergenic	Intergenic	-25617	NM_152801	73341	Mm.261443	NM_152801	ENSMUSG00000031133	Arhgef6	1600028C08Rik|1700038J06Rik|4930592P22Rik|alpha-PIX	Rac/Cdc42 guanine nucleotide exchange factor (GEF) 6	protein-coding	6.89356	6.83678	6.15637	6.94428	-0.547961	0.337017	0.992207
chrX-181188	chrX	54641843	54643639	+	15.2	1796	exon (NM_011252, exon 5 of 9)	exon (NM_011252, exon 5 of 9)	1945	NR_002903	353374		NR_002903	ENSMUSG00000065110	Snord61	MBII-342|Rnu61	small nucleolar RNA, C/D box 61	snoRNA	5.27121	5.13585	4.9527	5.34602	-0.153273	0.841245	1
chrX-181202	chrX	54675209	54675998	+	8.15	789	intron (NM_001128625, intron 6 of 16)	L3|LINE|CR1	13277	NM_001128625	245423		NM_001128625	ENSMUSG00000079584	Gm364	-	predicted gene 364	protein-coding	4.54562	4.53812	4.46195	4.64519	0.105016	0.900156	1
chrX-181203	chrX	54678298	54679135	+	6.85	837	intron (NM_001128625, intron 7 of 16)	Lx2|LINE|L1	16390	NM_001128625	245423		NM_001128625	ENSMUSG00000079584	Gm364	-	predicted gene 364	protein-coding	3.7439	3.81904	3.61284	3.65111	-1.69096	0.124138	1
chrX-181204	chrX	54682937	54684658	+	18.1	1721	intron (NM_001128625, intron 7 of 16)	MIR3|SINE|MIR	21471	NM_001128625	245423		NM_001128625	ENSMUSG00000079584	Gm364	-	predicted gene 364	protein-coding	5.60437	5.56446	5.40861	5.79445	0.13512	0.83364	0.993123
chrX-181209	chrX	54726813	54727313	+	4.89	500	intron (NM_001128625, intron 16 of 16)	RLTR25A|LTR|ERVK	29871	NM_001033360	245424	Mm.336070	NM_001033360	ENSMUSG00000036357	Gpr101	GPCR6|Gm365	G protein-coupled receptor 101	protein-coding	3.25896	3.29413	3.1672	3.21912	-1.20502	0.344754	1
chrX-181219	chrX	54770538	54779336	+	90.2	8798	Intergenic	Intergenic	-18003	NM_001033360	245424	Mm.336070	NM_001033360	ENSMUSG00000036357	Gpr101	GPCR6|Gm365	G protein-coupled receptor 101	protein-coding	7.80591	7.81828	7.10235	7.96276	-0.349669	0.440106	0.992207
chrX-181223	chrX	54803529	54806421	+	28.2	2892	Intergenic	Lx8|LINE|L1	-48041	NM_001033360	245424	Mm.336070	NM_001033360	ENSMUSG00000036357	Gpr101	GPCR6|Gm365	G protein-coupled receptor 101	protein-coding	6.02136	5.98243	5.51819	5.97001	-0.738248	0.242121	0.992207
chrX-181244	chrX	54924258	54924758	+	4.89	500	Intergenic	MLT1N2|LTR|MaLR	-167574	NM_001033360	245424	Mm.336070	NM_001033360	ENSMUSG00000036357	Gpr101	GPCR6|Gm365	G protein-coupled receptor 101	protein-coding	3.23846	3.19724	3.10665	3.19421	-0.97575	0.462832	1
chrX-181247	chrX	54940886	54941386	+	4.73	500	Intergenic	Lx2B|LINE|L1	-184202	NM_001033360	245424	Mm.336070	NM_001033360	ENSMUSG00000036357	Gpr101	GPCR6|Gm365	G protein-coupled receptor 101	protein-coding	3.44276	3.56353	3.46308	3.47229	-0.443618	0.704291	1
chrX-181256	chrX	54959632	54963367	+	37.5	3735	Intergenic	Intergenic	-204565	NM_001033360	245424	Mm.336070	NM_001033360	ENSMUSG00000036357	Gpr101	GPCR6|Gm365	G protein-coupled receptor 101	protein-coding	6.54618	6.65495	6.1512	6.86408	-0.0738052	0.895549	0.994463
chrX-181264	chrX	54988972	54993446	+	39.8	4474	Intergenic	Intergenic	-234275	NM_001033360	245424	Mm.336070	NM_001033360	ENSMUSG00000036357	Gpr101	GPCR6|Gm365	G protein-coupled receptor 101	protein-coding	6.59355	6.49076	5.91451	6.63508	-0.515284	0.395804	0.992207
chrX-181266	chrX	55000524	55005854	+	48.1	5330	Intergenic	B2_Mm1a|SINE|B2	-246255	NM_001033360	245424	Mm.336070	NM_001033360	ENSMUSG00000036357	Gpr101	GPCR6|Gm365	G protein-coupled receptor 101	protein-coding	6.78129	6.83788	6.12355	6.84042	-0.622131	0.268809	0.992207
chrX-181272	chrX	55021358	55023124	+	16.5	1766	Intergenic	Intergenic	-261564	NM_009575	22773	Mm.255890	NM_009575	ENSMUSG00000067860	Zic3	Bn|Ka	zinc finger protein of the cerebellum 3	protein-coding	5.35015	5.19621	4.95126	5.34236	-0.464536	0.546508	1
chrX-181274	chrX	55025066	55027746	+	27.7	2680	Intergenic	Intergenic	-257399	NM_009575	22773	Mm.255890	NM_009575	ENSMUSG00000067860	Zic3	Bn|Ka	zinc finger protein of the cerebellum 3	protein-coding	5.96842	5.90776	5.40775	5.96154	-0.688618	0.317976	0.992207
chrX-181278	chrX	55050252	55057175	+	69.8	6923	Intergenic	Intergenic	-230092	NM_009575	22773	Mm.255890	NM_009575	ENSMUSG00000067860	Zic3	Bn|Ka	zinc finger protein of the cerebellum 3	protein-coding	7.33174	7.42652	6.53633	7.46847	-0.547888	0.303563	0.992207
chrX-181284	chrX	55059248	55059748	+	4.57	500	Intergenic	Intergenic	-224307	NM_009575	22773	Mm.255890	NM_009575	ENSMUSG00000067860	Zic3	Bn|Ka	zinc finger protein of the cerebellum 3	protein-coding	3.56729	3.52663	3.40916	3.61903	-0.294276	0.820419	1
chrX-181285	chrX	55061509	55063006	+	14.2	1497	Intergenic	Intergenic	-221548	NM_009575	22773	Mm.255890	NM_009575	ENSMUSG00000067860	Zic3	Bn|Ka	zinc finger protein of the cerebellum 3	protein-coding	5.003	4.94161	4.71857	4.97141	-0.608059	0.438929	1
chrX-181298	chrX	55099954	55101465	+	13.2	1511	Intergenic	Intergenic	-183096	NM_009575	22773	Mm.255890	NM_009575	ENSMUSG00000067860	Zic3	Bn|Ka	zinc finger protein of the cerebellum 3	protein-coding	4.94486	5.09188	4.80316	5.02681	-0.491502	0.518396	1
chrX-181302	chrX	55124814	55126833	+	18.9	2019	Intergenic	L2|LINE|L2	-157982	NM_009575	22773	Mm.255890	NM_009575	ENSMUSG00000067860	Zic3	Bn|Ka	zinc finger protein of the cerebellum 3	protein-coding	5.47395	5.35157	5.04697	5.47905	-0.507218	0.501187	1
chrX-181303	chrX	55130741	55133145	+	24	2404	Intergenic	Intergenic	-151862	NM_009575	22773	Mm.255890	NM_009575	ENSMUSG00000067860	Zic3	Bn|Ka	zinc finger protein of the cerebellum 3	protein-coding	5.75008	5.77338	5.30575	5.81251	-0.58188	0.406712	0.992207
chrX-181304	chrX	55134085	55135380	+	12.4	1295	Intergenic	Intergenic	-149073	NM_009575	22773	Mm.255890	NM_009575	ENSMUSG00000067860	Zic3	Bn|Ka	zinc finger protein of the cerebellum 3	protein-coding	4.79751	4.7532	4.4571	4.82598	-0.637142	0.50124	1
chrX-181315	chrX	55193646	55195239	+	15.7	1593	Intergenic	Intergenic	-89363	NM_009575	22773	Mm.255890	NM_009575	ENSMUSG00000067860	Zic3	Bn|Ka	zinc finger protein of the cerebellum 3	protein-coding	5.21969	5.18082	4.91066	5.23738	-0.50315	0.503981	1
chrX-18133	chrX	99810209	99810928	+	10.3	719	intron (NM_173021, intron 8 of 31)	Lx7|LINE|L1	29017	NM_173021	18679	Mm.212889	NM_008832	ENSMUSG00000034055	Phka1	5330411D17|9830108K24Rik|Phka	phosphorylase kinase alpha 1	protein-coding	4.44646	4.39358	4.22196	4.36114	-0.891633	0.322567	1
chrX-181342	chrX	55326073	55328284	+	24.9	2211	Intergenic	Intergenic	43373	NM_009575	22773	Mm.255890	NM_009575	ENSMUSG00000067860	Zic3	Bn|Ka	zinc finger protein of the cerebellum 3	protein-coding	5.72884	5.69842	5.24739	5.55718	-1.11672	0.0893592	0.992207
chrX-181358	chrX	55408122	55412428	+	43.2	4306	Intergenic	Intergenic	126470	NM_009575	22773	Mm.255890	NM_009575	ENSMUSG00000067860	Zic3	Bn|Ka	zinc finger protein of the cerebellum 3	protein-coding	6.56558	6.58759	5.9887	6.40896	-0.937409	0.0735109	0.965274
chrX-181361	chrX	55413045	55414886	+	17.8	1841	Intergenic	ID_B1|SINE|B4	130160	NM_009575	22773	Mm.255890	NM_009575	ENSMUSG00000067860	Zic3	Bn|Ka	zinc finger protein of the cerebellum 3	protein-coding	5.44213	5.52542	5.18093	5.6403	-0.172485	0.809941	1
chrX-181377	chrX	55496039	55498726	+	25.6	2687	Intergenic	Intergenic	213577	NM_009575	22773	Mm.255890	NM_009575	ENSMUSG00000067860	Zic3	Bn|Ka	zinc finger protein of the cerebellum 3	protein-coding	5.9466	5.89206	5.48043	6.03085	-0.395627	0.552485	0.992207
chrX-181380	chrX	55519292	55520090	+	7.66	798	Intergenic	Intergenic	235886	NM_009575	22773	Mm.255890	NM_009575	ENSMUSG00000067860	Zic3	Bn|Ka	zinc finger protein of the cerebellum 3	protein-coding	4.18512	4.17395	4.07592	4.18775	-0.360059	0.70068	1
chrX-181382	chrX	55537067	55539293	+	21.7	2226	Intergenic	Intergenic	254375	NM_009575	22773	Mm.255890	NM_009575	ENSMUSG00000067860	Zic3	Bn|Ka	zinc finger protein of the cerebellum 3	protein-coding	5.59756	5.57682	5.13389	5.59923	-0.721835	0.329943	0.992207
chrX-181384	chrX	55547977	55550732	+	24	2755	Intergenic	L1_Mur2|LINE|L1	265549	NM_009575	22773	Mm.255890	NM_009575	ENSMUSG00000067860	Zic3	Bn|Ka	zinc finger protein of the cerebellum 3	protein-coding	5.87204	5.74049	5.33172	5.94395	-0.399868	0.582494	0.992943
chrX-181389	chrX	55566489	55567450	+	9.29	961	Intergenic	L1_Mus3|LINE|L1	283164	NM_009575	22773	Mm.255890	NM_009575	ENSMUSG00000067860	Zic3	Bn|Ka	zinc finger protein of the cerebellum 3	protein-coding	4.44319	4.43844	4.21512	4.49239	-0.506601	0.601605	1
chrX-181394	chrX	55579323	55580123	+	10.4	800	Intergenic	Lx5|LINE|L1	295918	NM_009575	22773	Mm.255890	NM_009575	ENSMUSG00000067860	Zic3	Bn|Ka	zinc finger protein of the cerebellum 3	protein-coding	4.5154	4.47275	4.26894	4.45188	-0.870795	0.335428	1
chrX-181397	chrX	55621171	55621968	+	7.34	797	Intergenic	Intergenic	337764	NM_009575	22773	Mm.255890	NM_009575	ENSMUSG00000067860	Zic3	Bn|Ka	zinc finger protein of the cerebellum 3	protein-coding	4.05292	4.14844	3.95564	4.09718	-0.59838	0.54844	1
chrX-1814	chrX	20494781	20497473	+	52.3	2692	intron (NM_013680, intron 1 of 12)	intron (NM_013680, intron 1 of 12)	1917	NM_001110780	20964	Mm.439844	NM_013680	ENSMUSG00000037217	Syn1	Syn-1|Syn1-S	synapsin I	protein-coding	7.00619	6.99862	6.61264	6.93878	-0.482034	0.259727	0.992207
chrX-181403	chrX	55632410	55633268	+	8.48	858	Intergenic	Intergenic	349034	NM_009575	22773	Mm.255890	NM_009575	ENSMUSG00000067860	Zic3	Bn|Ka	zinc finger protein of the cerebellum 3	protein-coding	4.39487	4.37775	4.24701	4.45887	-0.183098	0.840861	1
chrX-181408	chrX	55671858	55673809	+	17	1951	Intergenic	Lx4A|LINE|L1	389028	NM_009575	22773	Mm.255890	NM_009575	ENSMUSG00000067860	Zic3	Bn|Ka	zinc finger protein of the cerebellum 3	protein-coding	5.30356	5.21745	4.9324	5.28243	-0.601899	0.42719	1
chrX-181414	chrX	55684638	55685592	+	10.1	954	Intergenic	BGLII|LTR|ERVK	401310	NM_009575	22773	Mm.255890	NM_009575	ENSMUSG00000067860	Zic3	Bn|Ka	zinc finger protein of the cerebellum 3	protein-coding	4.60361	4.51896	4.40826	4.52539	-0.601037	0.474731	1
chrX-181424	chrX	55707042	55708252	+	14.8	1210	Intergenic	Intergenic	423842	NM_009575	22773	Mm.255890	NM_009575	ENSMUSG00000067860	Zic3	Bn|Ka	zinc finger protein of the cerebellum 3	protein-coding	5.03595	5.00778	4.77764	4.97806	-0.700836	0.350864	1
chrX-181435	chrX	55742044	55743614	+	14.2	1570	Intergenic	MER34A1|LTR|ERV1	-421809	NM_023774	75352	Mm.60906	NM_023774	ENSMUSG00000046180	4930550L24Rik	mage-k1	RIKEN cDNA 4930550L24 gene	protein-coding	4.97042	4.97159	4.694	4.9426	-0.745463	0.34593	1
chrX-181441	chrX	55765092	55765743	+	6.36	651	Intergenic	MTEa|LTR|MaLR	-399221	NM_023774	75352	Mm.60906	NM_023774	ENSMUSG00000046180	4930550L24Rik	mage-k1	RIKEN cDNA 4930550L24 gene	protein-coding	3.90003	3.87521	3.72077	3.94717	-0.420694	0.714468	1
chrX-181442	chrX	55766295	55766973	+	5.71	678	Intergenic	L1MA7|LINE|L1	-398004	NM_023774	75352	Mm.60906	NM_023774	ENSMUSG00000046180	4930550L24Rik	mage-k1	RIKEN cDNA 4930550L24 gene	protein-coding	3.74286	3.76362	3.57582	3.77616	-0.719785	0.557949	1
chrX-181473	chrX	55891743	55892998	+	11.9	1255	Intergenic	MMERGLN-int|LTR|ERV1	-272268	NM_023774	75352	Mm.60906	NM_023774	ENSMUSG00000046180	4930550L24Rik	mage-k1	RIKEN cDNA 4930550L24 gene	protein-coding	4.66534	4.73206	4.46008	4.6367	-0.886716	0.290633	1
chrX-181494	chrX	55960483	55961358	+	8.32	875	Intergenic	Lx9|LINE|L1	-203718	NM_023774	75352	Mm.60906	NM_023774	ENSMUSG00000046180	4930550L24Rik	mage-k1	RIKEN cDNA 4930550L24 gene	protein-coding	4.44646	4.27631	4.15327	4.50181	-0.136833	0.896072	1
chrX-181497	chrX	55966859	55968592	+	16.5	1733	Intergenic	Lx9|LINE|L1	-196913	NM_023774	75352	Mm.60906	NM_023774	ENSMUSG00000046180	4930550L24Rik	mage-k1	RIKEN cDNA 4930550L24 gene	protein-coding	5.20195	5.20147	4.9136	5.17708	-0.674209	0.356985	1
chrX-181498	chrX	55971547	55972634	+	9.95	1087	Intergenic	Intergenic	-192548	NM_023774	75352	Mm.60906	NM_023774	ENSMUSG00000046180	4930550L24Rik	mage-k1	RIKEN cDNA 4930550L24 gene	protein-coding	4.51925	4.50078	4.25924	4.51855	-0.729451	0.442915	1
chrX-181499	chrX	55975090	55976208	+	10.8	1118	Intergenic	Intergenic	-188989	NM_023774	75352	Mm.60906	NM_023774	ENSMUSG00000046180	4930550L24Rik	mage-k1	RIKEN cDNA 4930550L24 gene	protein-coding	4.60495	4.66157	4.43979	4.68987	-0.35857	0.679608	1
chrX-181519	chrX	56124387	56127184	+	24.8	2797	Intergenic	L1_Mus1|LINE|L1	-38853	NM_023774	75352	Mm.60906	NM_023774	ENSMUSG00000046180	4930550L24Rik	mage-k1	RIKEN cDNA 4930550L24 gene	protein-coding	5.94027	5.73255	5.33635	6.00532	-0.361854	0.628034	0.992943
chrX-181546	chrX	56277610	56279200	+	14.5	1590	Intergenic	L1_Mus4|LINE|L1	72508	NR_030574	100124476		NR_030574	ENSMUSG00000070110	Mir504	Mirn504|mir-504|mmu-mir-504	microRNA 504	ncRNA	5.08645	4.95796	4.78612	5.0136	-0.584663	0.444161	1
chrX-181579	chrX	56406964	56409848	+	26.7	2884	intron (NM_001290414, intron 3 of 6)	intron (NM_001290414, intron 3 of 6)	10859	NM_001290415	14168	Mm.7995	NM_010200	ENSMUSG00000031137	Fgf13	Fhf2	fibroblast growth factor 13	protein-coding	5.80463	5.97341	5.40308	5.87269	-0.748859	0.263756	0.992207
chrX-181643	chrX	56687841	56688674	+	7.34	833	intron (NM_001290414, intron 2 of 6)	(TAGA)n|Simple_repeat|Simple_repeat	150492	NM_001290414	14168	Mm.7995	NM_010200	ENSMUSG00000031137	Fgf13	Fhf2	fibroblast growth factor 13	protein-coding	4.00269	4.05431	3.82908	3.9812	-1.07152	0.31303	1
chrX-18175	chrX	100921414	100922967	+	18.6	1553	intron (NM_009197, intron 1 of 5)	intron (NM_009197, intron 1 of 5)	95137	NM_009197	20502	Mm.388973	NM_009197	ENSMUSG00000033965	Slc16a2	AW105741|Mct8|Xpct	solute carrier family 16 (monocarboxylic acid transporters), member 2	protein-coding	5.27673	5.25287	4.87762	5.18898	-0.988322	0.195542	1
chrX-181762	chrX	57312681	57313363	+	6.36	682	intron (NM_001289731, intron 27 of 27)	intron (NM_001289731, intron 27 of 27)	60381	NM_001305797	14071	Mm.391283	NM_007979	ENSMUSG00000031138	F9	AW111646|Cf-9|Cf9	coagulation factor IX	protein-coding	4.0502	4.0625	3.98393	4.10478	-0.0814094	0.933088	1
chrX-181770	chrX	57367748	57368937	+	11.1	1189	intron (NM_001289731, intron 13 of 27)	intron (NM_001289731, intron 13 of 27)	32535	NM_001289730	109904	Mm.93796	NM_133197	ENSMUSG00000031139	Mcf2	B230117G22Rik|Dbl|Mcf-2	mcf.2 transforming sequence	protein-coding	4.78084	4.74683	4.54409	4.90456	-0.115507	0.894995	1
chrX-181808	chrX	57573836	57574816	+	9.29	980	intron (NM_001001798, intron 2 of 28)	Lx4B|LINE|L1	73341	NR_030499	751545		NR_030499	ENSMUSG00000070081	Mir505	Mirn505|mir-505|mmu-mir-505	microRNA 505	ncRNA	4.46206	4.50063	4.31115	4.44386	-0.684917	0.430438	1
chrX-181809	chrX	57576785	57578546	+	15.3	1761	intron (NM_001001798, intron 1 of 28)	Lx3_Mus|LINE|L1	70002	NR_030499	751545		NR_030499	ENSMUSG00000070081	Mir505	Mirn505|mir-505|mmu-mir-505	microRNA 505	ncRNA	4.93076	4.90447	4.6186	4.75409	-1.28304	0.0987884	1
chrX-181815	chrX	57602479	57603570	+	10.3	1091	intron (NM_001001798, intron 1 of 28)	L2a|LINE|L2	44643	NR_030499	751545		NR_030499	ENSMUSG00000070081	Mir505	Mirn505|mir-505|mmu-mir-505	microRNA 505	ncRNA	4.48186	4.47016	4.23773	4.50604	-0.619126	0.51915	1
chrX-181816	chrX	57604504	57605004	+	4.73	500	intron (NM_001001798, intron 1 of 28)	intron (NM_001001798, intron 1 of 28)	42913	NR_030499	751545		NR_030499	ENSMUSG00000070081	Mir505	Mirn505|mir-505|mmu-mir-505	microRNA 505	ncRNA	3.25224	3.28719	3.15495	3.25463	-0.885559	0.499454	1
chrX-181828	chrX	57666314	57666975	+	7.34	661	Intergenic	Intergenic	-9488	NM_001037863	320940	Mm.490394	NM_001001798	ENSMUSG00000062949	Atp11c	A330005H02Rik|AI315324|Ig	ATPase, class VI, type 11C	protein-coding	3.85708	3.8895	3.69265	3.81238	-1.1747	0.283576	1
chrX-18184	chrX	100980917	100984415	+	44.2	3498	intron (NM_009197, intron 1 of 5)	RSINE1|SINE|B4	34661	NM_009197	20502	Mm.388973	NM_009197	ENSMUSG00000033965	Slc16a2	AW105741|Mct8|Xpct	solute carrier family 16 (monocarboxylic acid transporters), member 2	protein-coding	6.61797	6.60924	5.83223	6.57827	-0.85577	0.174448	0.992207
chrX-181859	chrX	57793378	57794266	+	8.48	888	Intergenic	Intergenic	-7361	NM_001271548	279618	Mm.296522	NM_001271548		Gm715	-	predicted gene 715	protein-coding	4.33231	4.36771	4.20968	4.39335	-0.307435	0.737054	1
chrX-181862	chrX	57806749	57808328	+	15.8	1579	Intergenic	Charlie12|DNA|MER1_type	6355	NM_001271548	279618	Mm.296522	NM_001271548		Gm715	-	predicted gene 715	protein-coding	5.42898	5.45024	5.2388	5.67463	0.170326	0.806892	1
chrX-181895	chrX	57965167	57966072	+	9.62	905	Intergenic	Lx4A|LINE|L1	164436	NM_001271548	279618	Mm.296522	NM_001271548		Gm715	-	predicted gene 715	protein-coding	4.39968	4.35274	4.13387	4.3878	-0.748593	0.455625	1
chrX-181946	chrX	58118398	58119249	+	9.62	851	Intergenic	Lx8|LINE|L1	27782	NM_009237	20675	Mm.35784	NM_009237	ENSMUSG00000045179	Sox3	Sox-3	SRY (sex determining region Y)-box 3	protein-coding	4.60904	4.57165	4.43874	4.64373	-0.265438	0.754833	1
chrX-181967	chrX	58216171	58217094	+	8.15	923	Intergenic	Lx4A|LINE|L1	-70027	NM_009237	20675	Mm.35784	NM_009237	ENSMUSG00000045179	Sox3	Sox-3	SRY (sex determining region Y)-box 3	protein-coding	4.25254	4.19898	4.09743	4.23226	-0.449129	0.632403	1
chrX-181968	chrX	58219175	58219980	+	7.5	805	Intergenic	Intergenic	-72972	NM_009237	20675	Mm.35784	NM_009237	ENSMUSG00000045179	Sox3	Sox-3	SRY (sex determining region Y)-box 3	protein-coding	4.15679	4.1814	3.99668	4.23446	-0.35004	0.732601	1
chrX-181987	chrX	58291690	58293159	+	11.6	1469	Intergenic	Intergenic	-77129	NR_030706	331424	Mm.127263	NM_177916	ENSMUSG00000071753	C230004F18Rik	-	RIKEN cDNA C230004F18 gene	ncRNA	4.81105	4.85476	4.55274	4.94358	-0.33471	0.709497	1
chrX-181988	chrX	58293783	58294858	+	11.3	1075	Intergenic	Intergenic	-75233	NR_030706	331424	Mm.127263	NM_177916	ENSMUSG00000071753	C230004F18Rik	-	RIKEN cDNA C230004F18 gene	ncRNA	4.65689	4.71459	4.46155	4.73483	-0.451414	0.605134	1
chrX-181990	chrX	58296099	58297092	+	8.97	993	Intergenic	Intergenic	-72958	NR_030706	331424	Mm.127263	NM_177916	ENSMUSG00000071753	C230004F18Rik	-	RIKEN cDNA C230004F18 gene	ncRNA	4.49028	4.52754	4.35014	4.5993	-0.160622	0.857222	1
chrX-18200	chrX	101078335	101078835	+	6.85	500	Intergenic	Lx4B|LINE|L1	-61258	NM_009197	20502	Mm.388973	NM_009197	ENSMUSG00000033965	Slc16a2	AW105741|Mct8|Xpct	solute carrier family 16 (monocarboxylic acid transporters), member 2	protein-coding	4.05555	4.06109	3.89616	4.09447	-0.477452	0.646963	1
chrX-182016	chrX	58397770	58398799	+	12.6	1029	Intergenic	Intergenic	28731	NR_030706	331424	Mm.127263	NM_177916	ENSMUSG00000071753	C230004F18Rik	-	RIKEN cDNA C230004F18 gene	ncRNA	4.76753	4.71402	4.53594	4.7144	-0.649863	0.425161	1
chrX-182037	chrX	58545918	58547290	+	13.7	1372	Intergenic	Intergenic	102136	NR_033502	320247	Mm.447372	NR_033502		C030023E24Rik	-	RIKEN cDNA C030023E24 gene	ncRNA	4.76645	4.88332	4.43843	4.81505	-0.993154	0.328059	1
chrX-182059	chrX	58689971	58690767	+	7.5	796	Intergenic	MIRb|SINE|MIR	245901	NR_033502	320247	Mm.447372	NR_033502		C030023E24Rik	-	RIKEN cDNA C030023E24 gene	ncRNA	4.10938	4.15131	3.96661	4.20431	-0.289653	0.779598	1
chrX-182067	chrX	58758051	58758797	+	7.66	746	Intergenic	Tigger7|DNA|MER2_type	-204367	NM_001018087	434784	Mm.23468	NM_001018087	ENSMUSG00000057615	Ldoc1	Gm366|Mar7|Mart7|Sirh7	leucine zipper, down-regulated in cancer 1	protein-coding	3.94097	3.91287	3.7199	3.86486	-1.26582	0.256583	1
chrX-18207	chrX	101274541	101276256	+	23.3	1715	3' UTR (NM_001077354, exon 5 of 5)	3' UTR (NM_001077354, exon 5 of 5)	36215	NR_030430	751535		NR_030430	ENSMUSG00000076286	Mir672	Mirn672|mir-672|mmu-mir-672	microRNA 672	ncRNA	5.76623	5.8992	5.48836	5.93947	-0.310915	0.628603	0.992943
chrX-182072	chrX	58771456	58772897	+	12.4	1441	Intergenic	B3A|SINE|B2	-190615	NM_001018087	434784	Mm.23468	NM_001018087	ENSMUSG00000057615	Ldoc1	Gm366|Mar7|Mart7|Sirh7	leucine zipper, down-regulated in cancer 1	protein-coding	4.72288	4.70222	4.39902	4.72228	-0.801209	0.397903	1
chrX-182088	chrX	58865004	58866021	+	9.29	1017	Intergenic	L1Md_F|LINE|L1	-97279	NM_001018087	434784	Mm.23468	NM_001018087	ENSMUSG00000057615	Ldoc1	Gm366|Mar7|Mart7|Sirh7	leucine zipper, down-regulated in cancer 1	protein-coding	4.36502	4.41931	4.21228	4.38091	-0.645323	0.480042	1
chrX-182139	chrX	59284159	59284659	+	4.73	500	Intergenic	CT-rich|Low_complexity|Low_complexity	-252265	NM_001199997	74437	Mm.85792	NM_001199996	ENSMUSG00000045330	4933402E13Rik	-	RIKEN cDNA 4933402E13 gene	protein-coding	3.56418	3.52278	3.45906	3.60396	-0.102167	0.931104	1
chrX-182140	chrX	59288526	59289863	+	13.2	1337	Intergenic	ORR1D2-int|LTR|MaLR	-247480	NM_001199997	74437	Mm.85792	NM_001199996	ENSMUSG00000045330	4933402E13Rik	-	RIKEN cDNA 4933402E13 gene	protein-coding	4.83924	4.82067	4.48178	4.89349	-0.634991	0.515695	1
chrX-182150	chrX	59409174	59409674	+	4.89	500	Intergenic	(TG)n|Simple_repeat|Simple_repeat	-127250	NM_001199997	74437	Mm.85792	NM_001199996	ENSMUSG00000045330	4933402E13Rik	-	RIKEN cDNA 4933402E13 gene	protein-coding	3.53604	3.51473	3.38713	3.58658	-0.369155	0.776219	1
chrX-182179	chrX	59625562	59626293	+	6.85	731	Intergenic	Intergenic	85610	NM_001199996	74437	Mm.85792	NM_001199996	ENSMUSG00000045330	4933402E13Rik	-	RIKEN cDNA 4933402E13 gene	protein-coding	4.106	4.02693	3.92013	4.16733	-0.118343	0.910976	1
chrX-182182	chrX	59662640	59663784	+	10.8	1144	Intergenic	Intergenic	106032	NR_045443	75545	Mm.391270	NR_045442	ENSMUSG00000085757	1700019B21Rik	-	RIKEN cDNA 1700019B21 gene	ncRNA	4.6014	4.65028	4.40671	4.64314	-0.569262	0.516139	1
chrX-182196	chrX	59726251	59727231	+	9.62	980	Intergenic	Intergenic	42503	NR_045443	75545	Mm.391270	NR_045442	ENSMUSG00000085757	1700019B21Rik	-	RIKEN cDNA 1700019B21 gene	ncRNA	4.3521	4.40736	4.1193	4.39807	-0.7716	0.458283	1
chrX-182206	chrX	59745526	59746391	+	7.66	865	Intergenic	Lx3A|LINE|L1	23286	NR_045443	75545	Mm.391270	NR_045442	ENSMUSG00000085757	1700019B21Rik	-	RIKEN cDNA 1700019B21 gene	ncRNA	4.19958	4.17139	3.97606	4.26241	-0.413845	0.703586	1
chrX-182211	chrX	59771350	59772468	+	10.3	1118	intron (NR_045442, intron 1 of 2)	intron (NR_045442, intron 1 of 2)	-2665	NR_045443	75545	Mm.391270	NR_045442	ENSMUSG00000085757	1700019B21Rik	-	RIKEN cDNA 1700019B21 gene	ncRNA	4.45251	4.50884	4.21755	4.49167	-0.767686	0.435939	1
chrX-182212	chrX	59795797	59796424	+	6.36	627	Intergenic	Intergenic	-15924	NR_045442	75545	Mm.391270	NR_045442	ENSMUSG00000085757	1700019B21Rik	-	RIKEN cDNA 1700019B21 gene	ncRNA	3.85949	3.81647	3.70105	3.84817	-0.581626	0.594464	1
chrX-182221	chrX	59850248	59851300	+	10.3	1052	Intergenic	RMER2|LTR|ERV1	-70588	NR_045442	75545	Mm.391270	NR_045442	ENSMUSG00000085757	1700019B21Rik	-	RIKEN cDNA 1700019B21 gene	ncRNA	4.52429	4.61392	4.38414	4.60676	-0.42138	0.631669	1
chrX-182223	chrX	59852183	59852683	+	4.89	500	Intergenic	MLT1D|LTR|MaLR	-72247	NR_045442	75545	Mm.391270	NR_045442	ENSMUSG00000085757	1700019B21Rik	-	RIKEN cDNA 1700019B21 gene	ncRNA	3.31269	3.33755	3.2565	3.30423	-0.594887	0.626811	1
chrX-182282	chrX	60854737	60856236	+	13.5	1499	Intergenic	Lx3C|LINE|L1	549887	NM_001177377	627470	Mm.233605	NM_001177377	ENSMUSG00000079579	Gm6760	EG627470	predicted gene 6760	protein-coding	4.86861	4.93011	4.58703	4.9448	-0.604439	0.491942	1
chrX-182286	chrX	60917060	60917968	+	8.64	908	Intergenic	Lx2|LINE|L1	487859	NM_001177377	627470	Mm.233605	NM_001177377	ENSMUSG00000079579	Gm6760	EG627470	predicted gene 6760	protein-coding	4.3819	4.31385	4.21549	4.35732	-0.422049	0.640641	1
chrX-182311	chrX	61259177	61260087	+	9.29	910	Intergenic	RLTR22_Mur|LTR|ERVK	145741	NM_001177377	627470	Mm.233605	NM_001177377	ENSMUSG00000079579	Gm6760	EG627470	predicted gene 6760	protein-coding	4.5551	4.53243	4.4466	4.58604	-0.155703	0.851488	1
chrX-182317	chrX	61328652	61330409	+	15.7	1757	Intergenic	Lx3B|LINE|L1	75843	NM_001177377	627470	Mm.233605	NM_001177377	ENSMUSG00000079579	Gm6760	EG627470	predicted gene 6760	protein-coding	5.05338	4.9617	4.67139	4.92168	-1.05453	0.191144	1
chrX-182320	chrX	61341209	61341709	+	4.57	500	Intergenic	L1_Mus3|LINE|L1	63914	NM_001177377	627470	Mm.233605	NM_001177377	ENSMUSG00000079579	Gm6760	EG627470	predicted gene 6760	protein-coding	2.93884	2.91656	2.81598	2.8236	-2.20547	0.133235	1
chrX-182353	chrX	61527832	61528527	+	6.68	695	intron (NM_178740, intron 1 of 2)	A-rich|Low_complexity|Low_complexity	1992	NM_178740	245446	Mm.101707	NM_178740	ENSMUSG00000046699	Slitrk4	6430513G13|D930039I09Rik	SLIT and NTRK-like family, member 4	protein-coding	3.89358	3.94193	3.83195	3.90512	-0.450797	0.656252	1
chrX-182359	chrX	61563941	61565594	+	14.2	1653	Intergenic	Intergenic	-34596	NM_178740	245446	Mm.101707	NM_178740	ENSMUSG00000046699	Slitrk4	6430513G13|D930039I09Rik	SLIT and NTRK-like family, member 4	protein-coding	4.91684	4.82557	4.54147	4.81912	-0.996013	0.250146	1
chrX-182378	chrX	61962887	61964066	+	12.6	1179	Intergenic	Lx4B|LINE|L1	-337343	NM_027302	70062	Mm.45791	NM_027302	ENSMUSG00000031181	Ctag2	1700030B21Rik	cancer/testis antigen 2	protein-coding	4.79703	4.75351	4.5709	4.71783	-0.741119	0.351623	1
chrX-182390	chrX	62080249	62081825	+	14.7	1576	Intergenic	Lx4B|LINE|L1	-219782	NM_027302	70062	Mm.45791	NM_027302	ENSMUSG00000031181	Ctag2	1700030B21Rik	cancer/testis antigen 2	protein-coding	4.99966	4.97834	4.68014	4.99231	-0.704986	0.391469	1
chrX-182406	chrX	62428091	62428832	+	6.52	741	Intergenic	Lx5|LINE|L1	127642	NM_027302	70062	Mm.45791	NM_027302	ENSMUSG00000031181	Ctag2	1700030B21Rik	cancer/testis antigen 2	protein-coding	3.73637	3.65818	3.52448	3.64727	-1.20475	0.308187	1
chrX-182429	chrX	62907874	62908579	+	6.2	705	Intergenic	RLTR11B|LTR|ERVK	607407	NM_027302	70062	Mm.45791	NM_027302	ENSMUSG00000031181	Ctag2	1700030B21Rik	cancer/testis antigen 2	protein-coding	3.74774	3.69292	3.56932	3.75486	-0.545551	0.646589	1
chrX-182443	chrX	63106200	63107280	+	10.4	1080	Intergenic	ORR1A3-int|LTR|MaLR	-795753	NM_001161431	245450	Mm.336081	NM_198863	ENSMUSG00000036790	Slitrk2	A930040J07	SLIT and NTRK-like family, member 2	protein-coding	4.3304	4.43583	4.16327	4.28583	-1.16058	0.208228	1
chrX-182447	chrX	63122222	63122722	+	4.89	500	Intergenic	ORR1E-int|LTR|MaLR	-780021	NM_001161431	245450	Mm.336081	NM_198863	ENSMUSG00000036790	Slitrk2	A930040J07	SLIT and NTRK-like family, member 2	protein-coding	3.26984	3.19993	3.10432	3.21837	-1.03287	0.454517	1
chrX-182461	chrX	63276621	63277777	+	9.95	1156	Intergenic	Intergenic	-625294	NM_001161431	245450	Mm.336081	NM_198863	ENSMUSG00000036790	Slitrk2	A930040J07	SLIT and NTRK-like family, member 2	protein-coding	4.47553	4.55733	4.25625	4.56815	-0.581598	0.556528	1
chrX-182468	chrX	63515304	63515804	+	4.57	500	Intergenic	ORR1D2|LTR|MaLR	-386939	NM_001161431	245450	Mm.336081	NM_198863	ENSMUSG00000036790	Slitrk2	A930040J07	SLIT and NTRK-like family, member 2	protein-coding	3.55225	3.56929	3.46422	3.59001	-0.352002	0.763275	1
chrX-18248	chrX	102468103	102468741	+	7.5	638	Intergenic	Intergenic	71286	NR_029910	723861		NR_029910	ENSMUSG00000065499	Mir384	Mirn384|mir-384|mmu-mir-384	microRNA 384	ncRNA	4.23075	4.25669	4.1215	4.22353	-0.534045	0.561617	1
chrX-182483	chrX	63639524	63640511	+	9.62	987	Intergenic	Intergenic	-262476	NM_001161431	245450	Mm.336081	NM_198863	ENSMUSG00000036790	Slitrk2	A930040J07	SLIT and NTRK-like family, member 2	protein-coding	4.54609	4.5505	4.4128	4.56778	-0.346692	0.680912	1
chrX-182491	chrX	63770683	63771316	+	7.01	633	Intergenic	Lx6|LINE|L1	-131494	NM_001161431	245450	Mm.336081	NM_198863	ENSMUSG00000036790	Slitrk2	A930040J07	SLIT and NTRK-like family, member 2	protein-coding	3.80869	3.86697	3.66488	3.8511	-0.722769	0.531576	1
chrX-182501	chrX	63842011	63842761	+	6.85	750	Intergenic	Lx|LINE|L1	-60107	NM_001161431	245450	Mm.336081	NM_198863	ENSMUSG00000036790	Slitrk2	A930040J07	SLIT and NTRK-like family, member 2	protein-coding	3.84377	3.73067	3.6066	3.75144	-1.08996	0.350441	1
chrX-18251	chrX	102582727	102585383	+	27.6	2656	intron (NR_015552, intron 2 of 4)	intron (NR_015552, intron 2 of 4)	3038	NR_015552	100043213	Mm.388967	NR_015552	ENSMUSG00000087620	5330434G04Rik	-	RIKEN cDNA 5330434G04 gene	ncRNA	5.92533	5.94952	5.32554	6.01688	-0.644567	0.398577	0.992207
chrX-182517	chrX	64032278	64032981	+	5.87	703	TTS (NR_030531)	TTS (NR_030531)	983	NR_030531	100049548		NR_030531	ENSMUSG00000077092	Mir742	Mirn742|mir-742|mmu-miR-742	microRNA 742	ncRNA	3.70997	3.79488	3.63085	3.77828	-0.455794	0.685126	1
chrX-182546	chrX	64229764	64230264	+	4.24	500	Intergenic	MIR|SINE|MIR	-137714	NR_030149	723888		NR_030149	ENSMUSG00000070071	Mir465	Mirn465|mir-465a|mmu-mir-465	microRNA 465	ncRNA	3.11738	3.11288	3.01209	3.08865	-1.0025	0.461469	1
chrX-182568	chrX	64371620	64372265	+	7.01	645	Intergenic	RMER17B|LTR|ERVK	-279642	NR_030149	723888		NR_030149	ENSMUSG00000070071	Mir465	Mirn465|mir-465a|mmu-mir-465	microRNA 465	ncRNA	4.0322	3.98241	3.89719	4.01455	-0.432168	0.666091	1
chrX-182595	chrX	64542357	64544059	+	16.3	1702	Intergenic	RMER6A|LTR|ERVK	403529	NM_001163195	666842	Mm.422933	NM_001163195	ENSMUSG00000079577	Gm14692	OTTMUSG00000017728	predicted gene 14692	protein-coding	5.1737	5.25375	4.91384	5.22465	-0.594928	0.427096	1
chrX-1826	chrX	46797290	46797790	+	9.46	500	Intergenic	Intergenic	-26087	NM_001081123	75404	Mm.44305	NM_001081123	ENSMUSG00000036198	Arhgap36	1100001E04Rik|rho-gap	Rho GTPase activating protein 36	protein-coding	4.19088	4.09285	3.88806	4.03478	-1.55173	0.144429	1
chrX-182601	chrX	64580090	64580918	+	8.15	828	Intergenic	Lx3_Mus|LINE|L1	366233	NM_001163195	666842	Mm.422933	NM_001163195	ENSMUSG00000079577	Gm14692	OTTMUSG00000017728	predicted gene 14692	protein-coding	4.17727	4.15998	3.98999	4.14504	-0.787078	0.425331	1
chrX-18262	chrX	102972679	102973452	+	9.29	773	Intergenic	Intergenic	13249	NM_030614	80903	Mm.154768	NM_030614	ENSMUSG00000031230	Fgf16	-	fibroblast growth factor 16	protein-coding	4.37531	4.40406	4.15725	4.44898	-0.508358	0.61448	1
chrX-182699	chrX	65265077	65265980	+	9.13	903	Intergenic	Intergenic	-2174	NR_030575	100124449		NR_030575	ENSMUSG00000106233	Mir509	Mirn509|mmu-mir-509	microRNA 509	ncRNA	4.18637	4.23132	4.03377	4.09969	-1.16116	0.217773	1
chrX-182710	chrX	65408988	65409962	+	9.29	974	Intergenic	Lx8|LINE|L1	-146121	NR_030575	100124449		NR_030575	ENSMUSG00000106233	Mir509	Mirn509|mmu-mir-509	microRNA 509	ncRNA	4.38202	4.36807	4.13989	4.41267	-0.612745	0.543065	1
chrX-18275	chrX	103842329	103842954	+	7.66	625	intron (NM_001033541, intron 1 of 3)	intron (NM_001033541, intron 1 of 3)	-43623	NM_021476	58861	Mm.287166	NM_021476	ENSMUSG00000052821	Cysltr1	BB147369|CysLT1R|Cyslt1	cysteinyl leukotriene receptor 1	protein-coding	3.98816	3.9152	3.77947	3.89613	-1.05139	0.319782	1
chrX-18276	chrX	103865236	103866546	+	13.5	1310	intron (NM_001033541, intron 1 of 3)	intron (NM_001033541, intron 1 of 3)	-66873	NM_021476	58861	Mm.287166	NM_021476	ENSMUSG00000052821	Cysltr1	BB147369|CysLT1R|Cyslt1	cysteinyl leukotriene receptor 1	protein-coding	5.06295	5.14953	4.84921	5.24484	-0.175507	0.824794	1
chrX-182819	chrX	65995547	65998863	+	30	3316	Intergenic	Lx8|LINE|L1	-17809	NM_001166619	207854	Mm.284945	NM_174993	ENSMUSG00000062170	Fmr1nb	3830422N12Rik|NY-SAR-35|NYSAR35	fragile X mental retardation 1 neighbor	protein-coding	6.12402	6.25687	5.79966	6.28906	-0.33716	0.564212	0.99292
chrX-182866	chrX	66402594	66404321	+	14.8	1727	Intergenic	Intergenic	-210049	NM_008032	14266	Mm.466576	NM_008032	ENSMUSG00000031189	Aff2	FMR2P|Fmr2|Ox19|Oxh	AF4/FMR2 family, member 2	protein-coding	5.0939	5.09778	4.8348	5.06251	-0.679799	0.360121	1
chrX-182874	chrX	66432014	66433160	+	10.1	1146	Intergenic	L1VL4|LINE|L1	-180919	NM_008032	14266	Mm.466576	NM_008032	ENSMUSG00000031189	Aff2	FMR2P|Fmr2|Ox19|Oxh	AF4/FMR2 family, member 2	protein-coding	4.40328	4.4004	4.17444	4.35099	-0.962689	0.303559	1
chrX-182894	chrX	66521555	66523129	+	14.5	1574	Intergenic	Intergenic	-91164	NM_008032	14266	Mm.466576	NM_008032	ENSMUSG00000031189	Aff2	FMR2P|Fmr2|Ox19|Oxh	AF4/FMR2 family, member 2	protein-coding	4.74952	4.79592	4.38503	4.70458	-1.25374	0.212953	1
chrX-182898	chrX	66550465	66551609	+	12.1	1144	Intergenic	L2c|LINE|L2	-62469	NM_008032	14266	Mm.466576	NM_008032	ENSMUSG00000031189	Aff2	FMR2P|Fmr2|Ox19|Oxh	AF4/FMR2 family, member 2	protein-coding	4.68466	4.65549	4.37715	4.64767	-0.894952	0.330489	1
chrX-182904	chrX	66557499	66558882	+	12.7	1383	Intergenic	Intergenic	-55316	NM_008032	14266	Mm.466576	NM_008032	ENSMUSG00000031189	Aff2	FMR2P|Fmr2|Ox19|Oxh	AF4/FMR2 family, member 2	protein-coding	4.96355	4.9376	4.62645	5.08395	-0.325932	0.720225	1
chrX-182910	chrX	66572007	66572840	+	7.01	833	Intergenic	L1_Mus3|LINE|L1	-41083	NM_008032	14266	Mm.466576	NM_008032	ENSMUSG00000031189	Aff2	FMR2P|Fmr2|Ox19|Oxh	AF4/FMR2 family, member 2	protein-coding	3.81392	3.79327	3.65433	3.69064	-1.4147	0.187331	1
chrX-1830	chrX	47877502	47878221	+	12.6	719	Intergenic	Lx8|LINE|L1	-12705	NR_131207	102639259	Mm.350898	NR_131207		Gm35612	-	predicted gene, 35612	ncRNA	4.89793	4.79547	4.59428	4.79651	-0.816162	0.31337	1
chrX-18300	chrX	106629601	106630411	+	8.48	810	Intergenic	L1_Mus2|LINE|L1	237911	NM_001037917	622976	Mm.482747	NM_001037917	ENSMUSG00000048621	Gm6377	EG622976	predicted gene 6377	protein-coding	4.08058	4.12485	3.90924	3.99113	-1.33943	0.176858	1
chrX-183008	chrX	67019102	67020627	+	12.7	1525	intron (NM_008032, intron 6 of 19)	intron (NM_008032, intron 6 of 19)	-178592	NM_029316	75509	Mm.233475	NM_029316	ENSMUSG00000059690	1700020N15Rik	-	RIKEN cDNA 1700020N15 gene	protein-coding	4.86955	4.90689	4.61022	4.91213	-0.606063	0.470187	1
chrX-183011	chrX	67032666	67034884	+	20.9	2218	intron (NM_008032, intron 7 of 19)	intron (NM_008032, intron 7 of 19)	-164681	NM_029316	75509	Mm.233475	NM_029316	ENSMUSG00000059690	1700020N15Rik	-	RIKEN cDNA 1700020N15 gene	protein-coding	5.60053	5.58432	5.16913	5.67164	-0.50947	0.490504	0.992207
chrX-183032	chrX	67110898	67113058	+	21.7	2160	intron (NM_008032, intron 17 of 19)	A-rich|Low_complexity|Low_complexity	-86478	NM_029316	75509	Mm.233475	NM_029316	ENSMUSG00000059690	1700020N15Rik	-	RIKEN cDNA 1700020N15 gene	protein-coding	5.5141	5.58584	5.12509	5.47519	-0.921068	0.190944	1
chrX-183042	chrX	67143764	67149043	+	52.7	5279	Intergenic	Intergenic	-52053	NM_029316	75509	Mm.233475	NM_029316	ENSMUSG00000059690	1700020N15Rik	-	RIKEN cDNA 1700020N15 gene	protein-coding	6.97642	7.18598	6.65947	7.21873	-0.233214	0.617106	0.992943
chrX-183063	chrX	67244684	67245327	+	6.36	643	intron (NR_033213, intron 3 of 8)	intron (NR_033213, intron 3 of 8)	46549	NM_029316	75509	Mm.233475	NM_029316	ENSMUSG00000059690	1700020N15Rik	-	RIKEN cDNA 1700020N15 gene	protein-coding	3.84073	3.83342	3.74881	3.83464	-0.42877	0.68066	1
chrX-183099	chrX	67470421	67470921	+	4.73	500	Intergenic	ERVL-int|LTR|ERVL	-73908	NR_033213	74305	Mm.410860	NR_033213	ENSMUSG00000100511	1700111N16Rik	-	RIKEN cDNA 1700111N16 gene	ncRNA	3.55203	3.56839	3.44462	3.65007	-0.0724307	0.953405	1
chrX-183163	chrX	67829401	67830221	+	7.99	820	Intergenic	Intergenic	31078	NM_001081476	628053	Mm.439630	NM_001081476		Gm14725	OTTMUSG00000017827	predicted gene 14725	protein-coding	4.29181	4.3089	4.14217	4.37143	-0.256995	0.788471	1
chrX-183175	chrX	67873927	67874703	+	7.34	776	Intergenic	Intergenic	75582	NM_001081476	628053	Mm.439630	NM_001081476		Gm14725	OTTMUSG00000017827	predicted gene 14725	protein-coding	3.98094	4.02073	3.91068	4.01446	-0.321711	0.74564	1
chrX-183237	chrX	68166345	68167157	+	7.66	812	Intergenic	Intergenic	-136680	NM_001081354	333639	Mm.371730	NM_001081354	ENSMUSG00000059401	Mamld1	G630014P10Rik	mastermind-like domain containing 1	protein-coding	4.06902	4.01346	3.83894	4.05639	-0.741936	0.503095	1
chrX-183241	chrX	68185670	68187605	+	21.4	1935	Intergenic	Intergenic	-116794	NM_001081354	333639	Mm.371730	NM_001081354	ENSMUSG00000059401	Mamld1	G630014P10Rik	mastermind-like domain containing 1	protein-coding	5.6161	5.56054	5.18934	5.61167	-0.61747	0.382846	0.992207
chrX-183304	chrX	68367099	68371168	+	41.9	4069	intron (NM_001256048, intron 2 of 5)	intron (NM_001256048, intron 2 of 5)	65702	NM_001256048	333639	Mm.371730	NM_001081354	ENSMUSG00000059401	Mamld1	G630014P10Rik	mastermind-like domain containing 1	protein-coding	6.59537	6.64036	5.99804	6.71421	-0.488976	0.405287	0.992207
chrX-18331	chrX	127908254	127908754	+	6.68	500	Intergenic	B1_Mur1|SINE|Alu	1624226	NM_172493	54004	Mm.10763	NM_017398	ENSMUSG00000034480	Diaph2	Dia3|Diap2|Drf2|E430022I22Rik	diaphanous related formin 2	protein-coding	3.85984	3.86419	3.65088	3.88736	-0.800587	0.538128	1
chrX-183311	chrX	68377105	68378024	+	9.78	919	intron (NM_001081354, intron 4 of 6)	L1MA6|LINE|L1	74133	NM_001256048	333639	Mm.371730	NM_001081354	ENSMUSG00000059401	Mamld1	G630014P10Rik	mastermind-like domain containing 1	protein-coding	4.32984	4.29873	4.08051	4.31459	-0.799062	0.429632	1
chrX-183318	chrX	68398188	68401980	+	41.3	3792	intron (NM_001256048, intron 4 of 5)	intron (NM_001256048, intron 4 of 5)	-63858	NM_001164190	17772	Mm.274981	NM_019926	ENSMUSG00000031337	Mtm1	AF073996|Mtm|mKIAA4176	X-linked myotubular myopathy gene 1	protein-coding	6.61177	6.52849	5.89194	6.62952	-0.610613	0.320638	0.992207
chrX-183349	chrX	68524992	68525986	+	9.62	994	intron (NM_019926, intron 6 of 14)	intron (NM_019926, intron 6 of 14)	57232	NM_019926	17772	Mm.274981	NM_019926	ENSMUSG00000031337	Mtm1	AF073996|Mtm|mKIAA4176	X-linked myotubular myopathy gene 1	protein-coding	4.4221	4.45989	4.21832	4.50499	-0.448648	0.644852	1
chrX-183373	chrX	68623870	68624985	+	10.9	1115	intron (NM_016985, intron 2 of 14)	intron (NM_016985, intron 2 of 14)	6492	NM_001313707	53332	Mm.219672	NM_016985	ENSMUSG00000015214	Mtmr1	AW049210	myotubularin related protein 1	protein-coding	4.61587	4.58302	4.31615	4.62876	-0.69715	0.471817	1
chrX-183415	chrX	68813698	68815309	+	15	1611	TTS (NM_001293625)	TTS (NM_001293625)	5411	NM_001293623	15354	Mm.336087	NM_008253	ENSMUSG00000015217	Hmgb3	Hmg2a|Hmg4	high mobility group box 3	protein-coding	4.91292	4.96838	4.6296	4.8181	-1.15696	0.144225	1
chrX-183417	chrX	68823040	68825555	+	27.4	2515	Intergenic	Intergenic	15205	NM_001293623	15354	Mm.336087	NM_008253	ENSMUSG00000015217	Hmgb3	Hmg2a|Hmg4	high mobility group box 3	protein-coding	5.94563	5.95182	5.45586	5.92613	-0.744074	0.253175	0.992207
chrX-183458	chrX	69018733	69025069	+	66	6336	Intergenic	Intergenic	-39518	NM_001290781	67048	Mm.41102	NM_001081356	ENSMUSG00000073131	Vma21	2610030H06Rik|AI840175	VMA21 vacuolar H+-ATPase homolog (S. cerevisiae)	protein-coding	7.3376	7.35691	6.78264	7.40016	-0.425362	0.344129	0.992207
chrX-183475	chrX	69144344	69145614	+	12.7	1270	Intergenic	Intergenic	-32798	NR_027801	382221	Mm.295937	NM_001033470	ENSMUSG00000073130	Gm1141	Pasd1	predicted gene 1141	ncRNA	4.84546	4.87461	4.57188	4.88799	-0.622882	0.469136	1
chrX-183478	chrX	69150192	69152371	+	20.7	2179	Intergenic	RLTR19-int|LTR|ERVK	-26496	NR_027801	382221	Mm.295937	NM_001033470	ENSMUSG00000073130	Gm1141	Pasd1	predicted gene 1141	ncRNA	5.46323	5.54723	5.12183	5.47316	-0.761688	0.280053	1
chrX-183483	chrX	69173640	69175590	+	16.8	1950	Intergenic	Intergenic	-3162	NR_027801	382221	Mm.295937	NM_001033470	ENSMUSG00000073130	Gm1141	Pasd1	predicted gene 1141	ncRNA	5.38058	5.27252	4.98645	5.55756	-0.0479334	0.952917	1
chrX-183490	chrX	69197650	69198766	+	12.6	1116	Intergenic	Lx4A|LINE|L1	-9756	NM_001303028	208748	Mm.25626	NM_001081135	ENSMUSG00000033361	Prrg3	Gm368	proline rich Gla (G-carboxyglutamic acid) 3 (transmembrane)	protein-coding	4.99836	4.9317	4.83073	4.99549	-0.246841	0.737295	1
chrX-183501	chrX	69241430	69245582	+	47.1	4152	intron (NM_007724, intron 1 of 6)	intron (NM_007724, intron 1 of 6)	6318	NM_007724	12789	Mm.5097	NM_007724	ENSMUSG00000005864	Cnga2	CNG2|Cnca|Cncg4|OCNC1	cyclic nucleotide gated channel alpha 2	protein-coding	6.85646	6.80837	6.17702	6.96286	-0.429169	0.449367	0.992207
chrX-183544	chrX	69490470	69491441	+	9.29	971	Intergenic	Intergenic	15496	NR_029808	723894		NR_029808	ENSMUSG00000065542	Mir224	Mirn224|mir-224|mmu-mir-224	microRNA 224	ncRNA	4.53117	4.58717	4.33348	4.71078	-0.103959	0.914538	1
chrX-183546	chrX	69500803	69502645	+	20.1	1842	Intergenic	Intergenic	4727	NR_029808	723894		NR_029808	ENSMUSG00000065542	Mir224	Mirn224|mir-224|mmu-mir-224	microRNA 224	ncRNA	5.48454	5.40071	4.99656	5.51928	-0.584827	0.470897	1
chrX-183630	chrX	69932586	69933227	+	6.2	641	Intergenic	Intergenic	-31321	NM_008067	14396	Mm.102286	NM_008067	ENSMUSG00000031343	Gabra3	Gabra-3	gamma-aminobutyric acid (GABA) A receptor, subunit alpha 3	protein-coding	3.79923	3.80055	3.74117	3.7702	-0.438201	0.672786	1
chrX-183650	chrX	70031289	70032435	+	11.4	1146	Intergenic	Intergenic	-38655	NM_001290435	57249	Mm.117125	NM_020488	ENSMUSG00000031344	Gabrq	-	gamma-aminobutyric acid (GABA) A receptor, subunit theta	protein-coding	4.71962	4.7866	4.50135	4.8249	-0.422651	0.632761	1
chrX-183655	chrX	70059226	70062195	+	29.8	2969	Intergenic	Lx2|LINE|L1	-9807	NM_001290435	57249	Mm.117125	NM_020488	ENSMUSG00000031344	Gabrq	-	gamma-aminobutyric acid (GABA) A receptor, subunit theta	protein-coding	6.1928	6.19861	5.71339	6.36514	-0.287175	0.65066	0.993123
chrX-183669	chrX	70116370	70118080	+	16.8	1710	Intergenic	Intergenic	46458	NM_019405	26370	Mm.24643	NM_019405	ENSMUSG00000031347	Cetn2	1110034A02Rik|AI326150|Calt|caltractin	centrin 2	protein-coding	5.31447	5.27925	5.06125	5.27949	-0.524508	0.443323	1
chrX-183704	chrX	70291276	70293046	+	17.3	1770	Intergenic	Intergenic	-9719	NM_001100461	385377	Mm.327861	NM_001100461	ENSMUSG00000050424	Pnma5	mKIAA1934	paraneoplastic antigen family 5	protein-coding	5.27774	5.37432	4.95146	5.38742	-0.552114	0.482295	1
chrX-183715	chrX	70558948	70561431	+	23.2	2483	Intergenic	L1_Mus1|LINE|L1	-24335	NM_031493	27084	Mm.255790	NM_031493	ENSMUSG00000067764	Xlr5c	Xlr5	X-linked lymphocyte-regulated 5C	protein-coding	5.86853	5.98249	5.70838	6.08669	-0.0323683	0.955832	0.99692
chrX-183776	chrX	70799447	70800860	+	15.7	1413	intron (NM_001310537, intron 19 of 20)	MER77|LTR|ERVL	51728	NM_177236	320707	Mm.210095	NM_177236	ENSMUSG00000031376	Atp2b3	6430519O13Rik|Pmca3	ATPase, Ca++ transporting, plasma membrane 3	protein-coding	5.21482	5.19778	4.91936	5.26234	-0.443065	0.557247	1
chrX-183790	chrX	70848814	70856496	+	74.3	7682	Intergenic	ORR1A1-int|LTR|MaLR	-32125	NM_029352	75590	Mm.16479	NM_029352	ENSMUSG00000031383	Dusp9	Dusp4|Mpk4|Pyst3	dual specificity phosphatase 9	protein-coding	7.5304	7.49424	6.71867	7.70014	-0.363767	0.48084	0.992207
chrX-183802	chrX	70887628	70890705	+	31.5	3077	TTS (NM_029352)	TTS (NM_029352)	4386	NM_029352	75590	Mm.16479	NM_029352	ENSMUSG00000031383	Dusp9	Dusp4|Mpk4|Pyst3	dual specificity phosphatase 9	protein-coding	6.20976	6.17514	5.67575	6.16168	-0.719596	0.232997	0.992207
chrX-183823	chrX	70972579	70973556	+	10.1	977	intron (NM_007435, intron 2 of 9)	B2_Mm1t|SINE|B2	-9913	NM_001313698	27061	Mm.17	NM_012060	ENSMUSG00000002015	Bcap31	Bap31	B cell receptor associated protein 31	protein-coding	4.37012	4.42572	4.17883	4.31142	-1.09589	0.231299	1
chrX-183880	chrX	71214645	71215802	+	12.6	1157	Intergenic	Intergenic	-3527	NM_008224	15161	Mm.491126	NM_008224	ENSMUSG00000031386	Hcfc1	AW060991|HCF|HCF1	host cell factor C1	protein-coding	4.5805	4.7351	4.40071	4.56231	-1.09817	0.203596	1
chrX-183951	chrX	71484857	71486005	+	10.6	1148	intron (NM_010227, intron 10 of 45)	intron (NM_010227, intron 10 of 45)	6442	NM_010227	192176	Mm.295533	NM_010227	ENSMUSG00000031328	Flna	ABP-280|Dilp2|F730004A14Rik|Fln1|GENA 379|filamin-1	filamin, alpha	protein-coding	4.49311	4.50796	4.24894	4.49877	-0.777951	0.412905	1
chrX-183957	chrX	71493080	71496800	+	46	3720	Intergenic	Intergenic	-3067	NM_001290421	192176	Mm.295533	NM_010227	ENSMUSG00000031328	Flna	ABP-280|Dilp2|F730004A14Rik|Fln1|GENA 379|filamin-1	filamin, alpha	protein-coding	6.60604	6.66888	5.91689	6.46317	-1.05899	0.059836	0.902825
chrX-183963	chrX	71513802	71515137	+	14.2	1335	Intergenic	Intergenic	-1686	NM_052835	110954	Mm.100113	NM_052835	ENSMUSG00000008682	Rpl10	D0HXS648|DXHXS648|DXHXS648E|QM|QM16	ribosomal protein L10	protein-coding	4.97309	4.94251	4.67561	4.96426	-0.6498	0.423662	1
chrX-183986	chrX	71566011	71567996	+	22.7	1985	Intergenic	Intergenic	4302	NR_106060	102465662		NR_106060	ENSMUSG00000106409	Mir7092	mmu-mir-7092	microRNA 7092	ncRNA	5.54531	5.6502	5.18255	5.49021	-0.970924	0.151284	0.992207
chrX-184010	chrX	71637761	71639785	+	21.5	2024	promoter-TSS (NM_001313725)	promoter-TSS (NM_001313725)	143	NM_001161424	16151	Mm.12967	NM_010547	ENSMUSG00000004221	Ikbkg	1110037D23Rik|AI848108|AI851264|AW124339|IKK[g]|NEMO	inhibitor of kappaB kinase gamma	protein-coding	5.60574	5.41014	5.05043	5.46866	-0.906123	0.233464	1
chrX-184040	chrX	71761087	71762271	+	10.9	1184	Intergenic	Intergenic	-34941	NM_001099305	628456	Mm.455664	NM_001099305	ENSMUSG00000079536	Gm6880	EG628456	predicted gene 6880	protein-coding	4.85253	4.90195	4.79604	4.97326	0.0619973	0.93399	1
chrX-184050	chrX	71834934	71835831	+	8.8	897	Intergenic	Lx3_Mus|LINE|L1	-4285	NM_146398	258393	Mm.377477	NM_146398	ENSMUSG00000051706	Olfr1325	MOR102-1	olfactory receptor 1325	protein-coding	4.39452	4.35308	4.20926	4.40642	-0.422272	0.647408	1
chrX-184069	chrX	72028163	72030102	+	17.8	1939	Intergenic	Intergenic	42866	NM_001099306	628518	Mm.465110	NM_001099306	ENSMUSG00000079532	Gm6890	EG628518	predicted gene 6890	protein-coding	5.32944	5.26965	4.93081	5.27086	-0.802496	0.288833	1
chrX-184092	chrX	72276836	72278541	+	15.2	1705	intron (NM_181584, intron 2 of 9)	MT2A|LTR|ERVL	52556	NM_181584	210710	Mm.267056	NM_181584	ENSMUSG00000032750	Gab3	5930433H21Rik	growth factor receptor bound protein 2-associated protein 3	protein-coding	5.37012	5.34415	5.16756	5.55939	0.110217	0.87472	1
chrX-184116	chrX	72353285	72354613	+	12.9	1328	intron (NM_001030307, intron 14 of 14)	intron (NM_001030307, intron 14 of 14)	12756	NM_001030307	245474	Mm.291062	NM_001030307	ENSMUSG00000031403	Dkc1	BC068171	dyskeratosis congenita 1, dyskerin	protein-coding	4.73252	4.72149	4.44612	4.66009	-1.00425	0.243321	1
chrX-184145	chrX	72523445	72524400	+	8.64	955	intron (NM_007977, intron 14 of 25)	L1VL2|LINE|L1	101458	NM_007977	14069	Mm.1805	NM_007977	ENSMUSG00000031196	F8	Cf-8|Cf8|FVIII	coagulation factor VIII	protein-coding	3.96931	4.00526	3.77485	3.81418	-1.93917	0.0619179	1
chrX-184156	chrX	72616580	72619951	+	31.8	3371	intron (NM_007977, intron 1 of 25)	intron (NM_007977, intron 1 of 25)	7115	NM_007977	14069	Mm.1805	NM_007977	ENSMUSG00000031196	F8	Cf-8|Cf8|FVIII	coagulation factor VIII	protein-coding	6.17206	6.22026	5.68494	6.20339	-0.636737	0.296347	0.992207
chrX-184174	chrX	72681218	72682359	+	10.3	1141	intron (NM_001166459, intron 6 of 10)	L2a|LINE|L2	19821	NM_001166457	210766	Mm.226957	NM_145956	ENSMUSG00000031201	Brcc3	C6.1A	BRCA1/BRCA2-containing complex, subunit 3	protein-coding	4.54836	4.63038	4.35771	4.66779	-0.387087	0.677655	1
chrX-184188	chrX	72777372	72778276	+	10.6	904	intron (NM_011692, intron 5 of 5)	intron (NM_011692, intron 5 of 5)	18188	NM_011692	22327	Mm.8294	NM_011692	ENSMUSG00000031197	Vbp1	VBP-1	von Hippel-Lindau binding protein 1	protein-coding	4.5315	4.55443	4.30924	4.573	-0.584716	0.528031	1
chrX-184213	chrX	72932362	72936479	+	39.8	4117	Intergenic	RLTR21|LTR|ERVK	75618	NR_029443	74396	Mm.162493	NR_029443	ENSMUSG00000087396	4933407K13Rik	A130080L05Rik	RIKEN cDNA 4933407K13 gene	ncRNA	6.62331	6.61096	6.14196	6.76153	-0.287808	0.596519	0.992943
chrX-184220	chrX	72968279	72969285	+	11.7	1006	Intergenic	Intergenic	41256	NR_029443	74396	Mm.162493	NR_029443	ENSMUSG00000087396	4933407K13Rik	A130080L05Rik	RIKEN cDNA 4933407K13 gene	ncRNA	4.68786	4.64397	4.3803	4.59842	-1.05596	0.23496	1
chrX-184237	chrX	73049489	73051636	+	21.4	2147	exon (NM_001166453, exon 5 of 16)	exon (NM_001166453, exon 5 of 16)	37798	NM_001166454	102866	Mm.28777	NM_145629	ENSMUSG00000016382	Pls3	AI115446|AL024105	plastin 3 (T-isoform)	protein-coding	5.62076	5.67348	5.20672	5.73954	-0.48868	0.507958	0.992207
chrX-184239	chrX	73053843	73054673	+	8.8	830	intron (NM_001346520, intron 3 of 16)	B1_Mus2|SINE|Alu	34102	NM_001166454	102866	Mm.28777	NM_145629	ENSMUSG00000016382	Pls3	AI115446|AL024105	plastin 3 (T-isoform)	protein-coding	4.32261	4.21039	4.03388	4.3121	-0.616136	0.566013	1
chrX-184268	chrX	73154401	73155164	+	7.83	763	Intergenic	Lx5|LINE|L1	-34261	NM_001346519	102866	Mm.28777	NM_145629	ENSMUSG00000016382	Pls3	AI115446|AL024105	plastin 3 (T-isoform)	protein-coding	4.24768	4.29125	4.08678	4.36305	-0.243012	0.809906	1
chrX-184279	chrX	73221381	73223119	+	15.8	1738	Intergenic	MTEa|LTR|MaLR	-101729	NM_001346519	102866	Mm.28777	NM_145629	ENSMUSG00000016382	Pls3	AI115446|AL024105	plastin 3 (T-isoform)	protein-coding	5.12448	5.04791	4.79034	5.03587	-0.812223	0.287775	1
chrX-184341	chrX	73468128	73469240	+	11.9	1112	Intergenic	(TATG)n|Simple_repeat|Simple_repeat	-40961	NM_001013760	238829	Mm.292319	NM_001013760	ENSMUSG00000071738	Cldn34b3	EG238829|Gm4937	claudin 34B3	protein-coding	4.78788	4.81524	4.63665	4.73655	-0.647466	0.400291	1
chrX-184424	chrX	73964933	73966758	+	20.7	1825	Intergenic	L1VL1|LINE|L1	-117582	NM_001201395	74987	Mm.107996	NM_001201395	ENSMUSG00000079525	Cldn34d	4930468A15Rik	claudin 34D	protein-coding	5.55662	5.51264	5.19061	5.50229	-0.687241	0.307803	1
chrX-184479	chrX	74191752	74192393	+	5.71	641	Intergenic	RMER10B|LTR|ERVL	-343809	NM_001201395	74987	Mm.107996	NM_001201395	ENSMUSG00000079525	Cldn34d	4930468A15Rik	claudin 34D	protein-coding	3.90693	3.79732	3.70799	3.91047	-0.356744	0.753502	1
chrX-184486	chrX	74236076	74236900	+	7.01	824	Intergenic	Intergenic	-388225	NM_001201395	74987	Mm.107996	NM_001201395	ENSMUSG00000079525	Cldn34d	4930468A15Rik	claudin 34D	protein-coding	3.92262	3.94578	3.79966	3.87822	-0.886575	0.386545	1
chrX-184527	chrX	74479269	74485492	+	65.2	6223	Intergenic	(GGGA)n|Simple_repeat|Simple_repeat	-274186	NM_020601	21372	Mm.258476	NM_020601	ENSMUSG00000025246	Tbl1x	5330429M20|Tbl1	transducin (beta)-like 1 X-linked	protein-coding	7.24264	7.28256	6.67832	7.11263	-0.731787	0.0876366	0.992207
chrX-184536	chrX	74541054	74542872	+	16.3	1818	Intergenic	Lx7|LINE|L1	-214603	NM_020601	21372	Mm.258476	NM_020601	ENSMUSG00000025246	Tbl1x	5330429M20|Tbl1	transducin (beta)-like 1 X-linked	protein-coding	5.1241	5.15977	4.81649	5.10286	-0.813301	0.290504	1
chrX-184538	chrX	74543694	74546875	+	31.8	3181	Intergenic	Intergenic	-211282	NM_020601	21372	Mm.258476	NM_020601	ENSMUSG00000025246	Tbl1x	5330429M20|Tbl1	transducin (beta)-like 1 X-linked	protein-coding	6.1183	6.10415	5.46619	6.1034	-0.826972	0.238355	0.992207
chrX-18455	chrX	132763917	132764684	+	9.62	767	Intergenic	MTE2b-int|LTR|MaLR	5720	NM_001127169	100040972	Mm.18125	NM_001127169	ENSMUSG00000079428	Tceal7	1110018P05Rik	transcription elongation factor A (SII)-like 7	protein-coding	4.52814	4.48983	4.4045	4.49616	-0.379408	0.649945	1
chrX-184559	chrX	74634907	74638609	+	34.4	3702	Intergenic	RSINE1|SINE|B4	-119808	NM_020601	21372	Mm.258476	NM_020601	ENSMUSG00000025246	Tbl1x	5330429M20|Tbl1	transducin (beta)-like 1 X-linked	protein-coding	6.35418	6.43902	5.89392	6.54997	-0.318476	0.594086	0.992943
chrX-184560	chrX	74639117	74639617	+	4.57	500	Intergenic	B4A|SINE|B4	-117199	NM_020601	21372	Mm.258476	NM_020601	ENSMUSG00000025246	Tbl1x	5330429M20|Tbl1	transducin (beta)-like 1 X-linked	protein-coding	3.44157	3.51471	3.39104	3.50542	-0.341341	0.776567	1
chrX-184576	chrX	74701285	74701785	+	4.89	500	Intergenic	ID_B1|SINE|B4	-55031	NM_020601	21372	Mm.258476	NM_020601	ENSMUSG00000025246	Tbl1x	5330429M20|Tbl1	transducin (beta)-like 1 X-linked	protein-coding	3.53404	3.55115	3.41787	3.59248	-0.370079	0.764907	1
chrX-184581	chrX	74720088	74721613	+	17	1525	Intergenic	B4A|SINE|B4	-35716	NM_020601	21372	Mm.258476	NM_020601	ENSMUSG00000025246	Tbl1x	5330429M20|Tbl1	transducin (beta)-like 1 X-linked	protein-coding	5.07333	5.17512	4.76517	5.0035	-1.15102	0.136337	1
chrX-184583	chrX	74724578	74725498	+	8.97	920	Intergenic	Intergenic	-31528	NM_020601	21372	Mm.258476	NM_020601	ENSMUSG00000025246	Tbl1x	5330429M20|Tbl1	transducin (beta)-like 1 X-linked	protein-coding	4.3177	4.2935	4.11334	4.31849	-0.612151	0.526255	1
chrX-184593	chrX	74769951	74771354	+	13.7	1403	intron (NM_020601, intron 1 of 15)	intron (NM_020601, intron 1 of 15)	14086	NM_020601	21372	Mm.258476	NM_020601	ENSMUSG00000025246	Tbl1x	5330429M20|Tbl1	transducin (beta)-like 1 X-linked	protein-coding	4.8939	4.85428	4.48971	4.91895	-0.758674	0.455072	1
chrX-184606	chrX	74806439	74806939	+	4.89	500	intron (NM_020601, intron 1 of 15)	RLTR1|LTR|ERV1	50123	NM_020601	21372	Mm.258476	NM_020601	ENSMUSG00000025246	Tbl1x	5330429M20|Tbl1	transducin (beta)-like 1 X-linked	protein-coding	3.21169	3.19925	3.05828	3.18664	-1.18998	0.426957	1
chrX-184607	chrX	74808789	74810460	+	18.3	1671	intron (NM_020601, intron 1 of 15)	ID_B1|SINE|B4	53058	NM_020601	21372	Mm.258476	NM_020601	ENSMUSG00000025246	Tbl1x	5330429M20|Tbl1	transducin (beta)-like 1 X-linked	protein-coding	5.29542	5.34908	4.94961	5.30664	-0.763052	0.313245	1
chrX-184612	chrX	74836446	74843193	+	65.9	6747	intron (NM_020601, intron 1 of 15)	intron (NM_020601, intron 1 of 15)	80972	NM_001101585	628893	Mm.477437	NM_001101585		Cldn34-ps	EG628893|Gm6927	claudin 34, pseudogene	protein-coding	7.31308	7.29172	6.42427	7.47571	-0.445442	0.434411	0.992207
chrX-184631	chrX	74906866	74908349	+	14.8	1483	Intergenic	Intergenic	13184	NM_001101585	628893	Mm.477437	NM_001101585		Cldn34-ps	EG628893|Gm6927	claudin 34, pseudogene	protein-coding	5.1025	5.05259	4.7223	5.1418	-0.573516	0.505659	1
chrX-184634	chrX	74919208	74921080	+	17	1872	TTS (NM_001101585)	TTS (NM_001101585)	647	NM_001101585	628893	Mm.477437	NM_001101585		Cldn34-ps	EG628893|Gm6927	claudin 34, pseudogene	protein-coding	5.35797	5.37334	5.11822	5.45327	-0.264385	0.704801	1
chrX-184635	chrX	74934255	74934755	+	4.73	500	Intergenic	L1Md_F2|LINE|L1	-13714	NM_001101585	628893	Mm.477437	NM_001101585		Cldn34-ps	EG628893|Gm6927	claudin 34, pseudogene	protein-coding	3.3275	3.41934	3.32517	3.32482	-0.645354	0.593996	1
chrX-184642	chrX	74946414	74948592	+	22.2	2178	Intergenic	MERVL_2A-int|LTR|ERVL	-26712	NM_001101585	628893	Mm.477437	NM_001101585		Cldn34-ps	EG628893|Gm6927	claudin 34, pseudogene	protein-coding	5.79978	5.76114	5.49632	5.86865	-0.271138	0.661759	0.993123
chrX-184649	chrX	74957879	74959759	+	16.6	1880	Intergenic	MT2A|LTR|ERVL	-38028	NM_001101585	628893	Mm.477437	NM_001101585		Cldn34-ps	EG628893|Gm6927	claudin 34, pseudogene	protein-coding	5.31461	5.41033	5.12988	5.44519	-0.256296	0.711774	1
chrX-184668	chrX	75049952	75051196	+	12.6	1244	Intergenic	(TCCA)n|Simple_repeat|Simple_repeat	-9275	NM_016979	19108	Mm.290338	NM_016979	ENSMUSG00000035725	Prkx	PKX1|Pkare	protein kinase, X-linked	protein-coding	4.6945	4.65052	4.3721	4.62398	-1.01704	0.266009	1
chrX-18467	chrX	133124812	133126098	+	15.7	1286	Intergenic	Intergenic	72917	NM_001310690	245616	Mm.246625	NM_177749	ENSMUSG00000031424	Kir3dl1	Kirl1|Kirl2|Krl1	killer cell immunoglobulin-like receptor, three domains, long cytoplasmic tail, 1	protein-coding	5.13481	5.05714	4.85981	5.03561	-0.707556	0.329938	1
chrX-184675	chrX	75077617	75079385	+	15.8	1768	Intergenic	(TAGA)n|Simple_repeat|Simple_repeat	20338	NM_017471	54192	Mm.8034	NM_017471	ENSMUSG00000000003	Pbsn	PB|Prbs	probasin	protein-coding	5.29346	5.27742	4.98859	5.40369	-0.276457	0.71497	1
chrX-184679	chrX	75105944	75107302	+	11.3	1358	Intergenic	L1_Mus2|LINE|L1	-3474	NM_001085544	628923	Mm.79600	NM_001085544	ENSMUSG00000079522	Gm14744	OBP1|OBP2|OTTMUSG00000017866|Obp1f	predicted gene 14744	protein-coding	4.72671	4.71039	4.43127	4.84277	-0.320554	0.740302	1
chrX-184688	chrX	75158188	75159119	+	8.8	931	Intergenic	Lx4A|LINE|L1	48556	NM_001085544	628923	Mm.79600	NM_001085544	ENSMUSG00000079522	Gm14744	OBP1|OBP2|OTTMUSG00000017866|Obp1f	predicted gene 14744	protein-coding	4.23101	4.22402	4.03528	4.19067	-0.871206	0.370297	1
chrX-18469	chrX	133202987	133206635	+	42.9	3648	Intergenic	Intergenic	3897	NM_001029978	594844	Mm.260515	NM_001029978	ENSMUSG00000044550	Tceal3	1100001D19Rik	transcription elongation factor A (SII)-like 3	protein-coding	6.6765	6.86192	6.43489	6.85405	-0.25235	0.595017	0.992943
chrX-184697	chrX	75279141	75280361	+	11.7	1220	Intergenic	Intergenic	46121	NM_027768	71351	Mm.34695	NM_027768	ENSMUSG00000044121	5430402E10Rik	OBP2	RIKEN cDNA 5430402E10 gene	protein-coding	4.77826	4.74039	4.48375	4.81287	-0.537166	0.550069	1
chrX-1847	chrX	138895254	138895879	+	6.79	625	Intergenic	Intergenic	-70488	NM_001033600	50790	Mm.391337	NM_019477	ENSMUSG00000031278	Acsl4	9430020A05Rik|ACS4|AU018108|Facl4|Lacs4	acyl-CoA synthetase long-chain family member 4	protein-coding	4.40233	4.52765	4.34463	4.60797	0.121481	0.893535	1
chrX-184724	chrX	75671694	75673654	+	17.3	1960	Intergenic	MLT1A|LTR|MaLR	57692	NM_001177966	74910	Mm.159364	NM_001177966	ENSMUSG00000035651	4930480E11Rik	-	RIKEN cDNA 4930480E11 gene	protein-coding	5.26833	5.23379	4.90362	5.25089	-0.699161	0.361021	1
chrX-184733	chrX	75736192	75736692	+	4.73	500	intron (NM_027322, intron 2 of 3)	intron (NM_027322, intron 2 of 3)	92702	NM_001164275	546336	Mm.211712	NM_027322	ENSMUSG00000047996	Prrg1	2010007L08Rik	proline rich Gla (G-carboxyglutamic acid) 1	protein-coding	3.51379	3.52982	3.47458	3.52896	-0.227204	0.8416	1
chrX-184734	chrX	75739897	75741007	+	10.1	1110	intron (NM_027322, intron 2 of 3)	B1_Mus2|SINE|Alu	88692	NM_001164275	546336	Mm.211712	NM_027322	ENSMUSG00000047996	Prrg1	2010007L08Rik	proline rich Gla (G-carboxyglutamic acid) 1	protein-coding	4.68255	4.64619	4.47672	4.77109	-0.163495	0.850882	1
chrX-184737	chrX	75745916	75746726	+	7.83	810	intron (NM_027322, intron 2 of 3)	L1Md_F2|LINE|L1	82823	NM_001164275	546336	Mm.211712	NM_027322	ENSMUSG00000047996	Prrg1	2010007L08Rik	proline rich Gla (G-carboxyglutamic acid) 1	protein-coding	3.90643	4.01091	3.75291	3.91973	-1.10385	0.324708	1
chrX-184740	chrX	75783584	75784764	+	12.2	1180	intron (NM_027322, intron 1 of 3)	intron (NM_027322, intron 1 of 3)	44970	NM_001164275	546336	Mm.211712	NM_027322	ENSMUSG00000047996	Prrg1	2010007L08Rik	proline rich Gla (G-carboxyglutamic acid) 1	protein-coding	4.76202	4.92088	4.55973	4.96095	-0.322249	0.722847	1
chrX-184764	chrX	75943312	75944327	+	9.95	1015	Intergenic	Intergenic	-39283	NM_001164739	70864	Mm.66681	NM_001164739	ENSMUSG00000078315	Fam47c	4921509A18Rik|Fam47a|Fam47a-ps	family with sequence similarity 47, member C	protein-coding	4.29151	4.26171	4.04918	4.20891	-1.11928	0.252543	1
chrX-184800	chrX	76495816	76496899	+	9.78	1083	Intergenic	Lx4B|LINE|L1	107050	NM_001099310	667736	Mm.484619	NM_001099310	ENSMUSG00000073077	Gm8787	EG667736	predicted gene 8787	protein-coding	4.41841	4.49969	4.20805	4.50091	-0.615763	0.536852	1
chrX-184805	chrX	76550294	76551154	+	7.66	860	Intergenic	L2|LINE|L2	52683	NM_001099310	667736	Mm.484619	NM_001099310	ENSMUSG00000073077	Gm8787	EG667736	predicted gene 8787	protein-coding	4.01959	4.01759	3.87124	3.96054	-0.908607	0.364269	1
chrX-184807	chrX	76551970	76553458	+	13.4	1488	Intergenic	Lx5|LINE|L1	50693	NM_001099310	667736	Mm.484619	NM_001099310	ENSMUSG00000073077	Gm8787	EG667736	predicted gene 8787	protein-coding	4.71056	4.73913	4.45293	4.62399	-1.10989	0.186226	1
chrX-184831	chrX	76895712	76897133	+	14.5	1421	intron (NM_028025, intron 1 of 3)	RLTR23|LTR|ERV1	-15501	NM_001113734	71967	Mm.379207	NM_028025	ENSMUSG00000046942	Mageb16	2410003J06Rik	melanoma antigen family B, 16	protein-coding	5.07191	5.10514	4.82101	5.0878	-0.59959	0.429432	1
chrX-184834	chrX	77016590	77017462	+	9.13	872	Intergenic	MuRRS4-int|LTR|ERV1	-100252	NM_028025	71967	Mm.379207	NM_028025	ENSMUSG00000046942	Mageb16	2410003J06Rik	melanoma antigen family B, 16	protein-coding	4.10757	4.15988	3.93939	4.09835	-0.923938	0.362772	1
chrX-184835	chrX	77021924	77022665	+	6.85	741	Intergenic	Intergenic	-105520	NM_028025	71967	Mm.379207	NM_028025	ENSMUSG00000046942	Mageb16	2410003J06Rik	melanoma antigen family B, 16	protein-coding	3.65535	3.67822	3.49049	3.53187	-1.8836	0.101692	1
chrX-184854	chrX	77253582	77255466	+	17.9	1884	Intergenic	RLTR17|LTR|ERVK	-337750	NM_028025	71967	Mm.379207	NM_028025	ENSMUSG00000046942	Mageb16	2410003J06Rik	melanoma antigen family B, 16	protein-coding	5.37211	5.31242	5.00058	5.33809	-0.671531	0.359636	1
chrX-184855	chrX	77271098	77272229	+	10.4	1131	Intergenic	RMER17C|LTR|ERVK	-354889	NM_028025	71967	Mm.379207	NM_028025	ENSMUSG00000046942	Mageb16	2410003J06Rik	melanoma antigen family B, 16	protein-coding	4.42588	4.33352	4.15694	4.26889	-1.23512	0.179289	1
chrX-184856	chrX	77274556	77275056	+	4.89	500	Intergenic	Intergenic	-358032	NM_028025	71967	Mm.379207	NM_028025	ENSMUSG00000046942	Mageb16	2410003J06Rik	melanoma antigen family B, 16	protein-coding	3.43331	3.33688	3.29398	3.3657	-0.723167	0.558289	1
chrX-184863	chrX	77321208	77322314	+	9.62	1106	Intergenic	L1_Mus3|LINE|L1	-404987	NM_028025	71967	Mm.379207	NM_028025	ENSMUSG00000046942	Mageb16	2410003J06Rik	melanoma antigen family B, 16	protein-coding	4.38153	4.4704	4.21472	4.38776	-0.847154	0.357687	1
chrX-184869	chrX	77400398	77401269	+	7.66	871	Intergenic	RLTR25B|LTR|ERVK	-484059	NM_028025	71967	Mm.379207	NM_028025	ENSMUSG00000046942	Mageb16	2410003J06Rik	melanoma antigen family B, 16	protein-coding	3.99564	3.93176	3.82468	3.90241	-0.933436	0.359955	1
chrX-184921	chrX	77965570	77966070	+	4.73	500	Intergenic	Intergenic	-350163	NM_138751	192216	Mm.490421	NM_138751	ENSMUSG00000025666	Tmem47	3010015F07Rik|AI115536|BCMP1|Tm4sf10	transmembrane protein 47	protein-coding	3.21411	3.22174	3.07511	3.15557	-1.55815	0.256491	1
chrX-184933	chrX	78242435	78243174	+	6.2	739	Intergenic	L1_Mur2|LINE|L1	-73179	NM_138751	192216	Mm.490421	NM_138751	ENSMUSG00000025666	Tmem47	3010015F07Rik|AI115536|BCMP1|Tm4sf10	transmembrane protein 47	protein-coding	3.57953	3.6096	3.39803	3.54975	-1.38661	0.308171	1
chrX-184937	chrX	78313652	78316362	+	37	2710	promoter-TSS (NM_138751)	promoter-TSS (NM_138751)	-976	NM_138751	192216	Mm.490421	NM_138751	ENSMUSG00000025666	Tmem47	3010015F07Rik|AI115536|BCMP1|Tm4sf10	transmembrane protein 47	protein-coding	6.50144	6.49346	6.14467	6.52204	-0.382019	0.445588	0.992207
chrX-18494	chrX	133689069	133691145	+	25.3	2076	Intergenic	Intergenic	-35242	NM_007957	13984	Mm.8017	NM_007957	ENSMUSG00000023443	Esx1	Spx1	extraembryonic, spermatogenesis, homeobox 1	protein-coding	5.66957	5.85247	5.17741	5.73448	-0.937379	0.227819	0.992207
chrX-184940	chrX	78333066	78334395	+	11.3	1329	intron (NM_138751, intron 2 of 2)	intron (NM_138751, intron 2 of 2)	17747	NM_138751	192216	Mm.490421	NM_138751	ENSMUSG00000025666	Tmem47	3010015F07Rik|AI115536|BCMP1|Tm4sf10	transmembrane protein 47	protein-coding	4.5167	4.48413	4.2624	4.41576	-1.08494	0.225514	1
chrX-184943	chrX	78339635	78340135	+	4.89	500	exon (NM_138751, exon 3 of 3)	exon (NM_138751, exon 3 of 3)	23902	NM_138751	192216	Mm.490421	NM_138751	ENSMUSG00000025666	Tmem47	3010015F07Rik|AI115536|BCMP1|Tm4sf10	transmembrane protein 47	protein-coding	3.19299	3.14237	3.03645	3.12812	-1.29674	0.353203	1
chrX-184948	chrX	78413716	78415021	+	10.9	1305	Intergenic	RMER17D|LTR|ERVK	98385	NM_138751	192216	Mm.490421	NM_138751	ENSMUSG00000025666	Tmem47	3010015F07Rik|AI115536|BCMP1|Tm4sf10	transmembrane protein 47	protein-coding	4.48183	4.5392	4.21493	4.49554	-0.954033	0.34519	1
chrX-184967	chrX	78870021	78871222	+	11.7	1201	Intergenic	Lx2|LINE|L1	-167160	NM_173435	245492	Mm.109633	NM_173435	ENSMUSG00000060673	4930595M18Rik	-	RIKEN cDNA 4930595M18 gene	protein-coding	4.74195	4.68553	4.51188	4.74002	-0.468828	0.575821	1
chrX-18499	chrX	134021023	134021653	+	8.32	630	Intergenic	L1_Mus3|LINE|L1	-83955	NM_030688	60367	Mm.328321	NM_030688	ENSMUSG00000059203	Il1rapl2	-	interleukin 1 receptor accessory protein-like 2	protein-coding	4.12041	4.12961	3.91298	4.08605	-1.01458	0.329575	1
chrX-184991	chrX	79540391	79540891	+	4.4	500	Intergenic	Intergenic	-653568	NM_007868	13405	Mm.275608	NM_007868	ENSMUSG00000045103	Dmd	DXSmh7|DXSmh9|Dp427|Dp71|dys|mdx|pke	dystrophin, muscular dystrophy	protein-coding	3.14199	3.17633	3.04576	3.11118	-1.25467	0.351403	1
chrX-185032	chrX	80094461	80095380	+	8.48	919	Intergenic	L1VL2|LINE|L1	-99289	NM_007868	13405	Mm.275608	NM_007868	ENSMUSG00000045103	Dmd	DXSmh7|DXSmh9|Dp427|Dp71|dys|mdx|pke	dystrophin, muscular dystrophy	protein-coding	4.04193	4.06845	3.81324	4.00533	-1.24359	0.275203	1
chrX-185033	chrX	80104798	80106518	+	15.5	1720	Intergenic	Intergenic	-88551	NM_007868	13405	Mm.275608	NM_007868	ENSMUSG00000045103	Dmd	DXSmh7|DXSmh9|Dp427|Dp71|dys|mdx|pke	dystrophin, muscular dystrophy	protein-coding	5.05608	5.26528	4.79966	5.23291	-0.557548	0.510394	1
chrX-185081	chrX	80470127	80471036	+	7.83	909	intron (NM_007868, intron 2 of 78)	Lx|LINE|L1	262682	NM_021898	100502723	Mm.383210	NM_021898	ENSMUSG00000035522	Tsga8	Halap-X|Halapx	testis specific gene A8	protein-coding	4.27599	4.267	4.11004	4.31068	-0.407327	0.670833	1
chrX-185089	chrX	80537503	80538570	+	11.1	1067	intron (NM_007868, intron 2 of 78)	RMER20B|LTR|ERVK	195227	NM_021898	100502723	Mm.383210	NM_021898	ENSMUSG00000035522	Tsga8	Halap-X|Halapx	testis specific gene A8	protein-coding	4.60082	4.68243	4.46229	4.63097	-0.560038	0.502985	1
chrX-185105	chrX	80597051	80597551	+	4.24	500	intron (NM_007868, intron 4 of 78)	intron (NM_007868, intron 4 of 78)	135962	NM_021898	100502723	Mm.383210	NM_021898	ENSMUSG00000035522	Tsga8	Halap-X|Halapx	testis specific gene A8	protein-coding	3.29227	3.24066	3.18716	3.24799	-0.678811	0.591039	1
chrX-185107	chrX	80622639	80623946	+	11.9	1307	intron (NM_007868, intron 5 of 78)	intron (NM_007868, intron 5 of 78)	109971	NM_021898	100502723	Mm.383210	NM_021898	ENSMUSG00000035522	Tsga8	Halap-X|Halapx	testis specific gene A8	protein-coding	4.77506	4.6814	4.46622	4.73623	-0.682466	0.437542	1
chrX-185114	chrX	80647708	80648756	+	10.4	1048	intron (NM_007868, intron 6 of 78)	intron (NM_007868, intron 6 of 78)	85031	NM_021898	100502723	Mm.383210	NM_021898	ENSMUSG00000035522	Tsga8	Halap-X|Halapx	testis specific gene A8	protein-coding	4.58522	4.65037	4.40036	4.70501	-0.312613	0.730426	1
chrX-185141	chrX	80738510	80740026	+	13.2	1516	intron (NM_007868, intron 7 of 78)	intron (NM_007868, intron 7 of 78)	-6005	NM_021898	100502723	Mm.383210	NM_021898	ENSMUSG00000035522	Tsga8	Halap-X|Halapx	testis specific gene A8	protein-coding	4.85608	4.83883	4.56781	4.82468	-0.782642	0.348991	1
chrX-185142	chrX	80740961	80741934	+	9.78	973	intron (NM_007868, intron 7 of 78)	intron (NM_007868, intron 7 of 78)	-8184	NM_021898	100502723	Mm.383210	NM_021898	ENSMUSG00000035522	Tsga8	Halap-X|Halapx	testis specific gene A8	protein-coding	4.23805	4.26701	3.99836	4.20747	-1.12003	0.285681	1
chrX-185144	chrX	80765572	80766072	+	4.73	500	intron (NM_007868, intron 7 of 78)	ORR1D-int|LTR|MaLR	-32559	NM_021898	100502723	Mm.383210	NM_021898	ENSMUSG00000035522	Tsga8	Halap-X|Halapx	testis specific gene A8	protein-coding	3.4668	3.4647	3.35614	3.47442	-0.584567	0.631257	1
chrX-185167	chrX	80893163	80895005	+	17.8	1842	intron (NM_007868, intron 9 of 78)	L1_Mur3|LINE|L1	-160821	NM_021898	100502723	Mm.383210	NM_021898	ENSMUSG00000035522	Tsga8	Halap-X|Halapx	testis specific gene A8	protein-coding	5.35674	5.35302	5.01777	5.38737	-0.55898	0.448147	1
chrX-18518	chrX	135942736	135944762	+	21.7	2026	Intergenic	MTC|LTR|MaLR	-51472	NR_045456	78526	Mm.439073	NR_045455	ENSMUSG00000086807	Platr21	C330013F16Rik	pluripotency associated transcript 21	ncRNA	5.56323	5.60056	5.31393	5.4925	-0.67819	0.273349	0.992207
chrX-185190	chrX	81202156	81203011	+	7.5	855	intron (NM_007868, intron 42 of 78)	intron (NM_007868, intron 42 of 78)	-469320	NM_021898	100502723	Mm.383210	NM_021898	ENSMUSG00000035522	Tsga8	Halap-X|Halapx	testis specific gene A8	protein-coding	4.10278	3.95814	3.90256	3.98972	-0.747785	0.459507	1
chrX-185222	chrX	81350215	81351059	+	8.64	844	intron (NM_007868, intron 44 of 78)	intron (NM_007868, intron 44 of 78)	-617374	NM_021898	100502723	Mm.383210	NM_021898	ENSMUSG00000035522	Tsga8	Halap-X|Halapx	testis specific gene A8	protein-coding	4.23842	4.30959	4.03984	4.3178	-0.620802	0.560497	1
chrX-185277	chrX	81650041	81651132	+	10.1	1091	intron (NM_007868, intron 48 of 78)	Lx6|LINE|L1	-643048	NM_001314036	13405	Mm.275608	NM_007868	ENSMUSG00000045103	Dmd	DXSmh7|DXSmh9|Dp427|Dp71|dys|mdx|pke	dystrophin, muscular dystrophy	protein-coding	4.42448	4.3881	4.16556	4.37614	-0.912858	0.342382	1
chrX-185280	chrX	81680517	81682248	+	17.6	1731	intron (NM_007868, intron 50 of 78)	intron (NM_007868, intron 50 of 78)	-612252	NM_001314036	13405	Mm.275608	NM_007868	ENSMUSG00000045103	Dmd	DXSmh7|DXSmh9|Dp427|Dp71|dys|mdx|pke	dystrophin, muscular dystrophy	protein-coding	5.36237	5.25722	5.02506	5.29781	-0.604562	0.394072	1
chrX-185303	chrX	81841945	81843460	+	13.7	1515	intron (NM_007868, intron 53 of 78)	intron (NM_007868, intron 53 of 78)	-450932	NM_001314036	13405	Mm.275608	NM_007868	ENSMUSG00000045103	Dmd	DXSmh7|DXSmh9|Dp427|Dp71|dys|mdx|pke	dystrophin, muscular dystrophy	protein-coding	4.83216	4.83953	4.51475	4.78228	-0.996103	0.250578	1
chrX-185309	chrX	81861194	81861841	+	7.83	647	intron (NM_007868, intron 54 of 78)	intron (NM_007868, intron 54 of 78)	-432117	NM_001314036	13405	Mm.275608	NM_007868	ENSMUSG00000045103	Dmd	DXSmh7|DXSmh9|Dp427|Dp71|dys|mdx|pke	dystrophin, muscular dystrophy	protein-coding	3.86269	3.90509	3.66004	3.80908	-1.46783	0.211394	1
chrX-185310	chrX	81862936	81863436	+	4.57	500	intron (NM_007868, intron 54 of 78)	ORR1E-int|LTR|MaLR	-430448	NM_001314036	13405	Mm.275608	NM_007868	ENSMUSG00000045103	Dmd	DXSmh7|DXSmh9|Dp427|Dp71|dys|mdx|pke	dystrophin, muscular dystrophy	protein-coding	3.5133	3.49073	3.38788	3.5727	-0.190371	0.879338	1
chrX-185318	chrX	81900966	81902196	+	11.4	1230	intron (NM_007868, intron 55 of 78)	intron (NM_007868, intron 55 of 78)	-392053	NM_001314036	13405	Mm.275608	NM_007868	ENSMUSG00000045103	Dmd	DXSmh7|DXSmh9|Dp427|Dp71|dys|mdx|pke	dystrophin, muscular dystrophy	protein-coding	4.78483	4.69528	4.5392	4.79457	-0.367588	0.66215	1
chrX-185334	chrX	81961547	81963814	+	21	2267	intron (NM_007868, intron 55 of 78)	Lx2|LINE|L1	-330954	NM_001314036	13405	Mm.275608	NM_007868	ENSMUSG00000045103	Dmd	DXSmh7|DXSmh9|Dp427|Dp71|dys|mdx|pke	dystrophin, muscular dystrophy	protein-coding	5.54445	5.55514	5.19708	5.50105	-0.736406	0.271316	1
chrX-185341	chrX	81986896	81987396	+	4.57	500	intron (NM_007868, intron 55 of 78)	L1Md_F2|LINE|L1	-306488	NM_001314036	13405	Mm.275608	NM_007868	ENSMUSG00000045103	Dmd	DXSmh7|DXSmh9|Dp427|Dp71|dys|mdx|pke	dystrophin, muscular dystrophy	protein-coding	3.38708	3.44062	3.33643	3.45074	-0.229856	0.850528	1
chrX-185384	chrX	82167719	82168612	+	9.46	893	intron (NM_007868, intron 60 of 78)	intron (NM_007868, intron 60 of 78)	-125469	NM_001314036	13405	Mm.275608	NM_007868	ENSMUSG00000045103	Dmd	DXSmh7|DXSmh9|Dp427|Dp71|dys|mdx|pke	dystrophin, muscular dystrophy	protein-coding	4.57725	4.51213	4.41994	4.60278	-0.182739	0.830113	1
chrX-185395	chrX	82222487	82225485	+	26.9	2998	intron (NM_007868, intron 62 of 78)	intron (NM_007868, intron 62 of 78)	-69648	NM_001314036	13405	Mm.275608	NM_007868	ENSMUSG00000045103	Dmd	DXSmh7|DXSmh9|Dp427|Dp71|dys|mdx|pke	dystrophin, muscular dystrophy	protein-coding	5.89133	6.04843	5.48206	6.02242	-0.57601	0.388485	0.992207
chrX-185409	chrX	82248685	82250332	+	14.3	1647	intron (NM_007868, intron 62 of 78)	intron (NM_007868, intron 62 of 78)	-44126	NM_001314036	13405	Mm.275608	NM_007868	ENSMUSG00000045103	Dmd	DXSmh7|DXSmh9|Dp427|Dp71|dys|mdx|pke	dystrophin, muscular dystrophy	protein-coding	5.00801	5.05526	4.76618	5.04572	-0.56801	0.466214	1
chrX-18543	chrX	136590516	136591148	+	8.32	632	intron (NM_001081668, intron 1 of 8)	intron (NM_001081668, intron 1 of 8)	6275	NM_001081668	279706	Mm.102590	NM_001081668	ENSMUSG00000072944	Nup62cl	Gm719	nucleoporin 62 C-terminal like	protein-coding	4.2715	4.27178	4.01503	4.38087	-0.387852	0.749653	1
chrX-185444	chrX	82390509	82391009	+	4.73	500	intron (NM_001314034, intron 10 of 16)	intron (NM_001314034, intron 10 of 16)	97125	NM_001314035	13405	Mm.275608	NM_007868	ENSMUSG00000045103	Dmd	DXSmh7|DXSmh9|Dp427|Dp71|dys|mdx|pke	dystrophin, muscular dystrophy	protein-coding	3.57172	3.5401	3.4371	3.63231	-0.172508	0.889353	1
chrX-185474	chrX	82509999	82511450	+	13.7	1451	intron (NM_028046, intron 1 of 1)	Lx|LINE|L1	15708	NM_028046	71996	Mm.20201	NM_028046	ENSMUSG00000035491	Fthl17a	1600014K23Rik|AI324104	ferritin, heavy polypeptide-like 17, member A	protein-coding	4.88518	4.76722	4.5881	4.74876	-0.883199	0.26976	1
chrX-1855	chrX	147091394	147092616	+	13.7	1222	promoter-TSS (NM_001002272)	promoter-TSS (NM_001002272)	-26	NM_001290772	56191	Mm.3597	NM_019548	ENSMUSG00000025272	Tro	AA409408|Maged3|Maged3l|Tnn|Trol|magphinin	trophinin	protein-coding	5.4254	5.57384	5.49315	5.60194	0.179032	0.768118	0.993123
chrX-185500	chrX	82588774	82590345	+	13.7	1571	Intergenic	Intergenic	94543	NM_028046	71996	Mm.20201	NM_028046	ENSMUSG00000035491	Fthl17a	1600014K23Rik|AI324104	ferritin, heavy polypeptide-like 17, member A	protein-coding	5.03677	5.23527	4.87793	5.31474	-0.0830372	0.918137	1
chrX-185509	chrX	82637820	82638464	+	6.03	644	Intergenic	Intergenic	143126	NM_028046	71996	Mm.20201	NM_028046	ENSMUSG00000035491	Fthl17a	1600014K23Rik|AI324104	ferritin, heavy polypeptide-like 17, member A	protein-coding	3.72797	3.75771	3.63175	3.67727	-0.940422	0.383144	1
chrX-185527	chrX	82726689	82727625	+	8.48	936	Intergenic	Intergenic	-92204	NM_025729	66724	Mm.119646	NM_025729	ENSMUSG00000035476	Tab3	4921526G09Rik|Map3k7ip3|mKIAA4135	TGF-beta activated kinase 1/MAP3K7 binding protein 3	protein-coding	4.12122	4.20829	3.99757	4.11896	-0.855924	0.379824	1
chrX-185530	chrX	82779117	82780636	+	12.7	1519	Intergenic	Lx4A|LINE|L1	-39485	NM_025729	66724	Mm.119646	NM_025729	ENSMUSG00000035476	Tab3	4921526G09Rik|Map3k7ip3|mKIAA4135	TGF-beta activated kinase 1/MAP3K7 binding protein 3	protein-coding	4.90855	4.71769	4.47573	4.91589	-0.500364	0.616233	1
chrX-18555	chrX	136786445	136787199	+	10.6	754	Intergenic	Intergenic	-58665	NR_037208	100499512		NR_037208	ENSMUSG00000093102	Mir3475	mir-3475|mmu-mir-3475	microRNA 3475	ncRNA	4.50828	4.61583	4.26465	4.58407	-0.783398	0.439535	1
chrX-185580	chrX	82995956	82997691	+	15.3	1735	intron (NM_001294138, intron 4 of 19)	RSINE1|SINE|B4	25335	NM_001294140	14933	Mm.246682	NM_008194	ENSMUSG00000025059	Gk	D930012N15Rik|Gyk	glycerol kinase	protein-coding	5.09464	5.09059	4.80876	5.09749	-0.614564	0.424736	1
chrX-185592	chrX	83035358	83037426	+	18.9	2068	Intergenic	Intergenic	-14234	NM_008194	14933	Mm.246682	NM_008194	ENSMUSG00000025059	Gk	D930012N15Rik|Gyk	glycerol kinase	protein-coding	5.38367	5.43127	5.11004	5.33353	-0.754313	0.261523	1
chrX-185679	chrX	83397285	83397950	+	6.85	665	Intergenic	Intergenic	-39497	NM_007430	11614	Mm.5180	NM_007430	ENSMUSG00000025056	Nr0b1	AHX|Ahc|Ahch|DAX-1|Dax1	nuclear receptor subfamily 0, group B, member 1	protein-coding	3.80875	3.86662	3.70722	3.80969	-0.765462	0.474088	1
chrX-18568	chrX	136907601	136908530	+	11.7	929	intron (NM_001320946, intron 4 of 14)	B1F1|SINE|Alu	6032	NM_177750	245643	Mm.208683	NM_177750	ENSMUSG00000042425	Frmpd3	B930041G04|EG245643|Gm29750	FERM and PDZ domain containing 3	protein-coding	4.70675	4.66922	4.4562	4.64206	-0.812466	0.334447	1
chrX-185710	chrX	83536851	83537351	+	4.89	500	Intergenic	RMER13A|LTR|ERVK	-35543	NM_001033492	434903	Mm.213584	NM_001033492	ENSMUSG00000035427	Mageb4	CN716893|Mage-b4|mMage-b4	melanoma antigen, family B, 4	protein-coding	3.27265	3.26826	3.18086	3.2767	-0.553763	0.665185	1
chrX-185785	chrX	83891810	83892612	+	7.66	802	Intergenic	Intergenic	-291878	NR_036689	245502	Mm.490821	NR_036689		Gm41	-	melanoma antigen, family B, 4 pseudogene	pseudo	3.86621	3.91709	3.687	3.82132	-1.33639	0.234396	1
chrX-18582	chrX	137363524	137364287	+	8.8	763	Intergenic	Intergenic	-15933	NM_031381	83555	Mm.193025	NM_031381	ENSMUSG00000042386	Tex13b	4933403J23Rik|Tex13	testis expressed 13B	protein-coding	4.26466	4.25674	4.13065	4.22261	-0.633222	0.488629	1
chrX-185829	chrX	84131288	84133117	+	16.3	1829	intron (NM_001160403, intron 6 of 10)	intron (NM_001160403, intron 6 of 10)	-531869	NR_036689	245502	Mm.490821	NR_036689		Gm41	-	melanoma antigen, family B, 4 pseudogene	pseudo	5.28381	5.21575	4.90947	5.35912	-0.378385	0.635922	1
chrX-185830	chrX	84135366	84136133	+	7.34	767	intron (NM_001160403, intron 6 of 10)	MER2|DNA|MER2_type	-535416	NR_036689	245502	Mm.490821	NR_036689		Gm41	-	melanoma antigen, family B, 4 pseudogene	pseudo	3.87509	3.79208	3.67822	3.77154	-1.10923	0.308081	1
chrX-185860	chrX	84292632	84293400	+	8.32	768	intron (NM_001160403, intron 5 of 10)	intron (NM_001160403, intron 5 of 10)	-692683	NR_036689	245502	Mm.490821	NR_036689		Gm41	-	melanoma antigen, family B, 4 pseudogene	pseudo	4.48599	4.46099	4.41775	4.50478	-0.0734644	0.929867	1
chrX-185921	chrX	84988741	84989241	+	4.73	500	intron (NM_001160403, intron 2 of 10)	intron (NM_001160403, intron 2 of 10)	371971	NM_001160403	331461	Mm.121680	NM_001160403	ENSMUSG00000052372	Il1rapl1	6330532G10Rik|C030039N24|IL1R8|IL1RAPL|MRX34|OPHN4|TIGIRR-2	interleukin 1 receptor accessory protein-like 1	protein-coding	3.10056	3.14402	3.01345	3.07889	-1.20553	0.375769	1
chrX-185962	chrX	85315976	85316476	+	4.89	500	intron (NM_001160403, intron 1 of 10)	intron (NM_001160403, intron 1 of 10)	44736	NM_001160403	331461	Mm.121680	NM_001160403	ENSMUSG00000052372	Il1rapl1	6330532G10Rik|C030039N24|IL1R8|IL1RAPL|MRX34|OPHN4|TIGIRR-2	interleukin 1 receptor accessory protein-like 1	protein-coding	3.58764	3.60378	3.4961	3.68402	-0.00401177	0.997319	1
chrX-185989	chrX	85664762	85665262	+	4.73	500	Intergenic	Intergenic	-304050	NM_001160403	331461	Mm.121680	NM_001160403	ENSMUSG00000052372	Il1rapl1	6330532G10Rik|C030039N24|IL1R8|IL1RAPL|MRX34|OPHN4|TIGIRR-2	interleukin 1 receptor accessory protein-like 1	protein-coding	3.24933	3.26516	3.12871	3.25339	-0.89356	0.513637	1
chrX-1860	chrX	148822325	148823740	+	17.3	1415	intron (NR_045452, intron 4 of 4)	RMER1A|Other|Other	19461	NR_045452	75693	Mm.287381	NR_045451	ENSMUSG00000084885	3010001F23Rik	-	RIKEN cDNA 3010001F23 gene	ncRNA	5.85533	5.94182	5.7737	6.03319	0.0434234	0.937782	0.995789
chrX-186029	chrX	86220344	86220969	+	5.54	625	Intergenic	Lx3B|LINE|L1	-215764	NR_037313	100499530		NR_037313	ENSMUSG00000084559	Mir1906-2	mmu-mir-1906-2	microRNA 1906-2	ncRNA	3.5417	3.45821	3.35556	3.46693	-1.07119	0.389194	1
chrX-18603	chrX	137643087	137643933	+	11.1	846	intron (NM_053185, intron 13 of 44)	intron (NM_053185, intron 13 of 44)	152054	NM_174875	666468	Mm.102230	NM_174875	ENSMUSG00000079418	Atg4a	AI627006|AV169859|Apg4a|Atg4al|Autl2	autophagy related 4A, cysteine peptidase	protein-coding	4.66605	4.65775	4.5183	4.62038	-0.555309	0.488877	1
chrX-186044	chrX	86580872	86581372	+	4.57	500	Intergenic	Intergenic	73906	NM_008821	18630	Mm.3086	NM_008821	ENSMUSG00000035395	Pet2	PC231|PC326|Pex3	plasmacytoma expressed transcript 2	protein-coding	3.32172	3.3184	3.19172	3.33816	-0.684514	0.612492	1
chrX-186052	chrX	86666323	86667016	+	6.85	693	Intergenic	Lx7|LINE|L1	-11641	NM_008821	18630	Mm.3086	NM_008821	ENSMUSG00000035395	Pet2	PC231|PC326|Pex3	plasmacytoma expressed transcript 2	protein-coding	3.72867	3.80356	3.63697	3.70642	-0.99604	0.36027	1
chrX-186101	chrX	87478212	87479135	+	10.6	923	Intergenic	Intergenic	-300482	NM_001033880	245511	Mm.391261	NM_001033880	ENSMUSG00000035387	4930415L06Rik	Ppp4r3cp|Smek3p	RIKEN cDNA 4930415L06 gene	protein-coding	4.61458	4.55408	4.42135	4.58949	-0.472097	0.577078	1
chrX-186118	chrX	87705984	87706630	+	6.85	646	Intergenic	RMER17C-int|LTR|ERVK	-431174	NM_001101450	212952	Mm.477436	NM_001101450	ENSMUSG00000091497	Gm44	-	predicted gene 44	protein-coding	3.90005	3.9044	3.7638	3.87673	-0.755865	0.471223	1
chrX-186132	chrX	87928039	87928539	+	4.89	500	Intergenic	L1_Mus4|LINE|L1	-209192	NM_001101450	212952	Mm.477436	NM_001101450	ENSMUSG00000091497	Gm44	-	predicted gene 44	protein-coding	3.42875	3.37788	3.27144	3.43943	-0.54335	0.683695	1
chrX-186151	chrX	88234664	88236321	+	13.9	1657	Intergenic	L1_Mus1|LINE|L1	98011	NM_001101450	212952	Mm.477436	NM_001101450	ENSMUSG00000091497	Gm44	-	predicted gene 44	protein-coding	5.00206	4.89284	4.62416	5.00016	-0.592447	0.499878	1
chrX-186168	chrX	88513130	88514025	+	8.64	895	Intergenic	MusHAL1|LINE|L1	-63517	NM_010759	17145	Mm.377100	NM_010759	ENSMUSG00000062162	Mageb1	MAGE-Xp|Mage-b1|Mage-rs1|Magel1|Smage1|dam1	melanoma antigen, family B, 1	protein-coding	4.18814	4.31088	4.0817	4.25404	-0.597446	0.537864	1
chrX-186175	chrX	88651766	88652589	+	7.5	823	Intergenic	Lx|LINE|L1	14338	NM_001114678	278167	Mm.473682	NM_001114678	ENSMUSG00000094861	Gm5072	EG278167	predicted gene 5072	protein-coding	3.76671	3.82603	3.59606	3.69744	-1.60015	0.161986	1
chrX-186196	chrX	89300902	89301402	+	4.73	500	Intergenic	RMER17C|LTR|ERVK	-39480	NM_010759	17145	Mm.377100	NM_010759	ENSMUSG00000062162	Mageb1	MAGE-Xp|Mage-b1|Mage-rs1|Magel1|Smage1|dam1	melanoma antigen, family B, 1	protein-coding	2.69762	2.66237	2.57891	2.61209	-1.9438	0.224676	1
chrX-186197	chrX	89306773	89307273	+	4.73	500	Intergenic	Lx7|LINE|L1	-45351	NM_010759	17145	Mm.377100	NM_010759	ENSMUSG00000062162	Mageb1	MAGE-Xp|Mage-b1|Mage-rs1|Magel1|Smage1|dam1	melanoma antigen, family B, 1	protein-coding	3.22125	3.13231	3.08867	3.10474	-1.23866	0.34513	1
chrX-186223	chrX	89524224	89524724	+	4.73	500	intron (NM_173783, intron 3 of 4)	L1_Rod|LINE|L1	-210814	NM_001034103	546347	Mm.380183	NM_001034103	ENSMUSG00000071726	Gm5941	EG546347	predicted gene 5941	protein-coding	3.04502	3.09798	2.94425	3.01204	-1.59259	0.26564	1
chrX-186236	chrX	89630892	89631392	+	4.89	500	intron (NM_173783, intron 3 of 4)	L1MA4|LINE|L1	-104146	NM_001034103	546347	Mm.380183	NM_001034103	ENSMUSG00000071726	Gm5941	EG546347	predicted gene 5941	protein-coding	3.30711	3.30489	3.19751	3.2606	-1.07297	0.395656	1
chrX-186241	chrX	89665823	89667209	+	12.6	1386	intron (NM_173783, intron 3 of 4)	intron (NM_173783, intron 3 of 4)	-68772	NM_001034103	546347	Mm.380183	NM_001034103	ENSMUSG00000071726	Gm5941	EG546347	predicted gene 5941	protein-coding	4.89303	4.96144	4.70486	5.00884	-0.294897	0.713977	1
chrX-186271	chrX	89792584	89793559	+	9.29	975	intron (NM_173783, intron 1 of 4)	intron (NM_173783, intron 1 of 4)	51840	NM_173783	215641	Mm.327999	NM_173783	ENSMUSG00000067649	Mageb18	B430216B18Rik	melanoma antigen family B, 18	protein-coding	4.38111	4.40221	4.16187	4.39165	-0.753189	0.437196	1
chrX-1863	chrX	149665796	149666474	+	7.82	678	Intergenic	MTD|LTR|MaLR	-6453	NM_173780	245671	Mm.260751	NM_173780	ENSMUSG00000041649	Klf8	A830097P10Rik|BKLF3|ZNF74	Kruppel-like factor 8	protein-coding	4.37556	4.33953	4.40934	4.54436	0.825822	0.333312	1
chrX-186323	chrX	90125745	90128933	+	29.8	3188	Intergenic	URR1B|DNA|MER1_type	-274154	NR_105038	69357	Mm.443312	NM_183280	ENSMUSG00000096153	BC061195	-	cDNA sequence BC061195	pseudo	6.22408	6.19987	5.88207	6.32728	-0.232386	0.677179	0.993123
chrX-18633	chrX	138616634	138617490	+	11.1	856	intron (NM_001007576, intron 2 of 19)	intron (NM_001007576, intron 2 of 19)	14417	NM_001007576	245650	Mm.208511	NM_001007576	ENSMUSG00000042282	Gucy2f	A930002I06|GC-F|GC2	guanylate cyclase 2f	protein-coding	4.5737	4.56618	4.35408	4.49057	-0.950611	0.26694	1
chrX-186332	chrX	90172655	90174215	+	14	1560	Intergenic	L1_Mur3|LINE|L1	-228058	NR_105038	69357	Mm.443312	NM_183280	ENSMUSG00000096153	BC061195	-	cDNA sequence BC061195	pseudo	5.11649	4.92021	4.7236	5.12259	-0.373626	0.660935	1
chrX-186336	chrX	90186631	90187756	+	12.2	1125	Intergenic	Intergenic	-214300	NR_105038	69357	Mm.443312	NM_183280	ENSMUSG00000096153	BC061195	-	cDNA sequence BC061195	pseudo	4.84508	4.79879	4.61977	4.87976	-0.340732	0.675622	1
chrX-186376	chrX	90330058	90333279	+	36.2	3221	Intergenic	RMER1A|Other|Other	-69825	NR_105038	69357	Mm.443312	NM_183280	ENSMUSG00000096153	BC061195	-	cDNA sequence BC061195	pseudo	6.36165	6.38903	5.7978	6.37735	-0.671057	0.262418	0.992207
chrX-186407	chrX	90483476	90484599	+	11.9	1123	Intergenic	ORR1A2-int|LTR|MaLR	-47809	NM_001305940	11878	Mm.275547	NM_007492	ENSMUSG00000035277	Arx	-	aristaless related homeobox	protein-coding	4.62138	4.69581	4.40442	4.63682	-0.798159	0.365643	1
chrX-186425	chrX	90607360	90608659	+	12.9	1299	intron (NM_008892, intron 36 of 36)	intron (NM_008892, intron 36 of 36)	76163	NM_007492	11878	Mm.275547	NM_007492	ENSMUSG00000035277	Arx	-	aristaless related homeobox	protein-coding	4.7421	4.88154	4.52326	4.79508	-0.80729	0.351716	1
chrX-186432	chrX	90626772	90627675	+	7.99	903	intron (NM_008892, intron 35 of 36)	intron (NM_008892, intron 35 of 36)	95377	NM_007492	11878	Mm.275547	NM_007492	ENSMUSG00000035277	Arx	-	aristaless related homeobox	protein-coding	4.17333	4.13739	4.01341	4.13114	-0.657802	0.493718	1
chrX-186453	chrX	90694924	90696601	+	17	1677	intron (NM_008892, intron 34 of 36)	RMER19B|LTR|ERVK	163916	NM_007492	11878	Mm.275547	NM_007492	ENSMUSG00000035277	Arx	-	aristaless related homeobox	protein-coding	5.41083	5.37722	5.0485	5.5247	-0.305434	0.688407	1
chrX-186457	chrX	90711013	90712262	+	11.1	1249	intron (NM_008892, intron 32 of 36)	intron (NM_008892, intron 32 of 36)	165857	NM_008892	18968	Mm.1923	NM_008892	ENSMUSG00000006678	Pola1	AW321876|Pola	polymerase (DNA directed), alpha 1	protein-coding	4.5592	4.60026	4.2988	4.60212	-0.726554	0.454209	1
chrX-186473	chrX	90753324	90753824	+	4.89	500	intron (NM_008892, intron 26 of 36)	intron (NM_008892, intron 26 of 36)	123920	NM_008892	18968	Mm.1923	NM_008892	ENSMUSG00000006678	Pola1	AW321876|Pola	polymerase (DNA directed), alpha 1	protein-coding	3.29297	3.23335	3.11264	3.25229	-1.10095	0.458124	1
chrX-18651	chrX	138931781	138932584	+	11.7	803	Intergenic	MTEb|LTR|MaLR	-107104	NM_001033600	50790	Mm.391337	NM_019477	ENSMUSG00000031278	Acsl4	9430020A05Rik|ACS4|AU018108|Facl4|Lacs4	acyl-CoA synthetase long-chain family member 4	protein-coding	4.84726	4.88276	4.65205	4.92112	-0.36231	0.653522	1
chrX-18652	chrX	138939420	138940051	+	8.15	631	Intergenic	Intergenic	-114657	NM_001033600	50790	Mm.391337	NM_019477	ENSMUSG00000031278	Acsl4	9430020A05Rik|ACS4|AU018108|Facl4|Lacs4	acyl-CoA synthetase long-chain family member 4	protein-coding	4.08511	4.05757	3.9726	3.97811	-0.840434	0.381435	1
chrX-186554	chrX	91037169	91038192	+	9.46	1023	intron (NM_145630, intron 5 of 11)	B2_Mm1a|SINE|B2	39754	NM_145630	236900	Mm.12775	NM_145630	ENSMUSG00000035232	Pdk3	2610001M10Rik|AI035637	pyruvate dehydrogenase kinase, isoenzyme 3	protein-coding	4.17481	4.12515	3.91186	4.0999	-1.15937	0.278469	1
chrX-186605	chrX	91211770	91212611	+	8.32	841	Intergenic	Intergenic	-1805	NR_028320	385493	Mm.328014	NM_001033480	ENSMUSG00000081044	AU015836	-	expressed sequence AU015836	ncRNA	4.31302	4.34822	4.21645	4.33566	-0.37925	0.671769	1
chrX-186608	chrX	91218302	91219416	+	10.4	1114	intron (NR_028320, intron 2 of 2)	intron (NR_028320, intron 2 of 2)	4864	NR_028320	385493	Mm.328014	NM_001033480	ENSMUSG00000081044	AU015836	-	expressed sequence AU015836	ncRNA	4.64965	4.63922	4.43841	4.72885	-0.2874	0.74493	1
chrX-186622	chrX	91260118	91261452	+	11.7	1334	Intergenic	Intergenic	46790	NR_028320	385493	Mm.328014	NM_001033480	ENSMUSG00000081044	AU015836	-	expressed sequence AU015836	ncRNA	4.96262	4.93216	4.7136	5.15104	0.0551061	0.947956	1
chrX-186656	chrX	91402110	91406440	+	49.6	4330	Intergenic	L1MB5|LINE|L1	-35529	NM_001044386	22764	Mm.919	NM_011768	ENSMUSG00000079509	Zfx	Zfx5|Zfx5,6|Zfx6	zinc finger protein X-linked	protein-coding	6.91963	6.86674	6.1823	7.06811	-0.386349	0.508913	0.992207
chrX-186663	chrX	91465349	91467680	+	20.4	2331	Intergenic	ID_B1|SINE|B4	-8524	NM_012010	26905	Mm.218851	NM_012010	ENSMUSG00000035150	Eif2s3x	AA409828|AA547477|AI314668|Eif-2gx	eukaryotic translation initiation factor 2, subunit 3, structural gene X-linked	protein-coding	5.53998	5.55643	5.20525	5.54064	-0.619358	0.35969	1
chrX-186672	chrX	91501426	91503540	+	20.2	2114	intron (NM_001039061, intron 2 of 2)	intron (NM_001039061, intron 2 of 2)	-17430	NR_106133	102466238		NR_106133	ENSMUSG00000099072	Mir7673	Gm27569|mmu-mir-7673	microRNA 7673	ncRNA	5.46004	5.36398	4.96166	5.4221	-0.785111	0.327994	1
chrX-186684	chrX	91529681	91530648	+	9.62	967	Intergenic	B3|SINE|B2	10251	NR_106133	102466238		NR_106133	ENSMUSG00000099072	Mir7673	Gm27569|mmu-mir-7673	microRNA 7673	ncRNA	4.50091	4.50614	4.29324	4.52384	-0.57007	0.532066	1
chrX-186750	chrX	91782261	91788775	+	70.3	6514	exon (NM_019791, exon 3 of 13)	exon (NM_019791, exon 3 of 13)	1895	NM_019791	94275	Mm.27578	NM_019791	ENSMUSG00000025151	Maged1	2810433C11Rik|5430405L04Rik|DXBwg1492e|Dlixin|Dlxin-1|Dlxin1|MAGE-D1|NRAGE|mFLJ00163	melanoma antigen, family D, 1	protein-coding	7.32498	7.24485	6.37668	7.1506	-0.945685	0.0714178	0.961326
chrX-186754	chrX	91789491	91789991	+	4.73	500	Intergenic	Intergenic	-2328	NM_019791	94275	Mm.27578	NM_019791	ENSMUSG00000025151	Maged1	2810433C11Rik|5430405L04Rik|DXBwg1492e|Dlixin|Dlxin-1|Dlxin1|MAGE-D1|NRAGE|mFLJ00163	melanoma antigen, family D, 1	protein-coding	3.42834	3.42619	3.30368	3.4359	-0.680726	0.59005	1
chrX-186766	chrX	91837557	91841528	+	36.2	3971	Intergenic	L1MA4|LINE|L1	-41866	NM_008179	14853	Mm.20826	NM_008179	ENSMUSG00000071723	Gspt2	-	G1 to S phase transition 2	protein-coding	6.50164	6.44053	6.07536	6.51983	-0.391195	0.454665	0.992207
chrX-186788	chrX	92003925	92006971	+	29.3	3046	Intergenic	RMER19B|LTR|ERVK	35540	NM_001081473	668166	Mm.426145	NM_001081473	ENSMUSG00000073062	Zxdb	Zxda	zinc finger, X-linked, duplicated B	protein-coding	6.09404	6.11599	5.63709	6.13335	-0.567337	0.356335	0.992207
chrX-186791	chrX	92007500	92011404	+	34.6	3904	Intergenic	RMER19B|LTR|ERVK	34176	NR_003292	668171	Mm.426134	NR_003292		Zxda	4933406P09Rik|AW413531	zinc finger, X-linked, duplicated A	pseudo	6.26388	6.25043	5.58827	6.27731	-0.74755	0.271352	0.992207
chrX-186792	chrX	92016941	92018033	+	11.1	1092	Intergenic	Intergenic	26141	NR_003292	668171	Mm.426134	NR_003292		Zxda	4933406P09Rik|AW413531	zinc finger, X-linked, duplicated A	pseudo	4.67544	4.6429	4.43373	4.67947	-0.563953	0.517443	1
chrX-186794	chrX	92021302	92024350	+	28	3048	Intergenic	RMER19B|LTR|ERVK	20802	NR_003292	668171	Mm.426134	NR_003292		Zxda	4933406P09Rik|AW413531	zinc finger, X-linked, duplicated A	pseudo	6.13605	6.07328	5.66817	6.22125	-0.357228	0.566109	0.99292
chrX-186798	chrX	92028734	92030811	+	21.7	2077	Intergenic	Intergenic	13856	NR_003292	668171	Mm.426134	NR_003292		Zxda	4933406P09Rik|AW413531	zinc finger, X-linked, duplicated A	pseudo	5.56245	5.52755	5.12958	5.50322	-0.82086	0.247342	1
chrX-1868	chrX	69028601	69029654	+	17.1	1053	Intergenic	L2b|LINE|L2	-32292	NM_001290781	67048	Mm.41102	NM_001081356	ENSMUSG00000073131	Vma21	2610030H06Rik|AI840175	VMA21 vacuolar H+-ATPase homolog (S. cerevisiae)	protein-coding	5.16056	5.19804	4.80251	5.11816	-0.965778	0.221531	1
chrX-186816	chrX	92229336	92231947	+	29.8	2611	Intergenic	RLTR9F|LTR|ERVK	-8620	NM_178753	270624	Mm.115205	NM_178753	ENSMUSG00000071722	Spin4	9630042H07Rik	spindlin family, member 4	protein-coding	6.03304	6.02675	5.49101	5.94263	-0.915391	0.150742	0.992207
chrX-186824	chrX	92252689	92255327	+	25.4	2638	intron (NM_001290385, intron 8 of 9)	LTR82B|Low_complexity|ERVL	-31987	NM_178753	270624	Mm.115205	NM_178753	ENSMUSG00000071722	Spin4	9630042H07Rik	spindlin family, member 4	protein-coding	5.94219	5.91297	5.5403	5.99927	-0.41804	0.505925	0.992207
chrX-186828	chrX	92271450	92272823	+	12.9	1373	intron (NM_001290385, intron 6 of 9)	intron (NM_001290385, intron 6 of 9)	-50115	NM_178753	270624	Mm.115205	NM_178753	ENSMUSG00000071722	Spin4	9630042H07Rik	spindlin family, member 4	protein-coding	4.91206	4.98899	4.70244	5.02034	-0.381862	0.638362	1
chrX-186870	chrX	92439703	92440916	+	12.4	1213	Intergenic	Intergenic	-78431	NM_001033329	236915	Mm.44841	NM_001033329	ENSMUSG00000025656	Arhgef9	9630036L12Rik	CDC42 guanine nucleotide exchange factor (GEF) 9	protein-coding	4.61514	4.71494	4.33786	4.65861	-0.924256	0.350748	1
chrX-186904	chrX	92575313	92576369	+	9.95	1056	Intergenic	Intergenic	64338	NM_175179	72345	Mm.182867	NM_175179	ENSMUSG00000050332	Amer1	2810002O09Rik|AW492303|Fam123b|Wtx	APC membrane recruitment 1	protein-coding	4.66878	4.64276	4.45597	4.70602	-0.391241	0.649877	1
chrX-186905	chrX	92577040	92578850	+	18.8	1810	Intergenic	Intergenic	62234	NM_175179	72345	Mm.182867	NM_175179	ENSMUSG00000050332	Amer1	2810002O09Rik|AW492303|Fam123b|Wtx	APC membrane recruitment 1	protein-coding	5.43786	5.44416	5.03318	5.51707	-0.530308	0.494488	1
chrX-186913	chrX	92604418	92607632	+	32.1	3214	Intergenic	Intergenic	34154	NM_175179	72345	Mm.182867	NM_175179	ENSMUSG00000050332	Amer1	2810002O09Rik|AW492303|Fam123b|Wtx	APC membrane recruitment 1	protein-coding	6.15666	6.30113	5.68472	6.31202	-0.517354	0.418198	0.992207
chrX-186916	chrX	92617162	92618606	+	13.7	1444	3' UTR (NM_175179, exon 2 of 2)	3' UTR (NM_175179, exon 2 of 2)	22295	NM_175179	72345	Mm.182867	NM_175179	ENSMUSG00000050332	Amer1	2810002O09Rik|AW492303|Fam123b|Wtx	APC membrane recruitment 1	protein-coding	4.88387	4.88319	4.62297	4.83443	-0.810883	0.310145	1
chrX-186930	chrX	92683927	92685332	+	13	1405	intron (NM_001313743, intron 3 of 4)	ORR1C2|LTR|MaLR	-11161	NM_080858	70392	Mm.79122	NM_080858	ENSMUSG00000031204	Asb12	2310036C05Rik|Asb-12	ankyrin repeat and SOCS box-containing 12	protein-coding	4.81591	4.72709	4.47059	4.73729	-0.91364	0.300907	1
chrX-186965	chrX	92803335	92806953	+	35.4	3618	Intergenic	Lx9|LINE|L1	48704	NM_001289697	245522	Mm.336158	NM_001003916	ENSMUSG00000035062	Zc4h2	Gm372|mKIAA1166	zinc finger, C4H2 domain containing	protein-coding	6.44093	6.33968	5.88898	6.44836	-0.493273	0.393702	0.992207
chrX-186977	chrX	92852749	92854413	+	17.4	1664	intron (NM_001289697, intron 1 of 4)	intron (NM_001289697, intron 1 of 4)	267	NM_001289697	245522	Mm.336158	NM_001003916	ENSMUSG00000035062	Zc4h2	Gm372|mKIAA1166	zinc finger, C4H2 domain containing	protein-coding	5.35614	5.28721	4.97718	5.35233	-0.587343	0.43532	1
chrX-1870	chrX	69849016	69849925	+	15.5	909	intron (NM_008067, intron 1 of 9)	intron (NM_008067, intron 1 of 9)	-12552	NR_030546	100124463		NR_030546	ENSMUSG00000077847	Mir105	Mirn105|mmu-mir-105	microRNA 105	ncRNA	5.06957	5.0522	4.69087	5.04256	-0.870279	0.304411	1
chrX-187008	chrX	93091906	93092742	+	8.32	836	intron (NM_001034907, intron 3 of 8)	Lx8|LINE|L1	59989	NM_152822	76130	Mm.274318	NM_152822	ENSMUSG00000057421	Las1l	1810030A06Rik|5830482G23Rik	LAS1-like (S. cerevisiae)	protein-coding	4.125	4.06266	3.86305	4.10597	-0.838398	0.46518	1
chrX-187023	chrX	93150041	93151332	+	12.6	1291	intron (NM_152822, intron 2 of 12)	intron (NM_152822, intron 2 of 12)	1627	NM_152822	76130	Mm.274318	NM_152822	ENSMUSG00000057421	Las1l	1810030A06Rik|5830482G23Rik	LAS1-like (S. cerevisiae)	protein-coding	4.59303	4.64426	4.31589	4.519	-1.26936	0.163877	1
chrX-187046	chrX	93241927	93247063	+	56.4	5136	Intergenic	Intergenic	-46889	NM_010833	17698	Mm.138876	NM_010833	ENSMUSG00000031207	Msn	C78546	moesin	protein-coding	7.03744	7.06418	6.36578	7.07259	-0.594915	0.251673	0.992207
chrX-18711	chrX	140059674	140060558	+	11.1	884	intron (NM_008778, intron 1 of 14)	intron (NM_008778, intron 1 of 14)	-40172	NM_001195049	18481	Mm.40035	NM_008778	ENSMUSG00000031284	Pak3	PAK-3|Pak65alpha|Pak65beta|Stk4	p21 protein (Cdc42/Rac)-activated kinase 3	protein-coding	4.59811	4.56401	4.30609	4.6276	-0.615015	0.52818	1
chrX-187120	chrX	93434157	93435133	+	8.97	976	promoter-TSS (NR_030718)	promoter-TSS (NR_030718)	-620	NR_030718	100038363	Mm.30815	NR_030718	ENSMUSG00000078122	F630028O10Rik	ENSMUSG00000065522|Gm14924|OTTMUSG00000018496|mir-223	RIKEN cDNA F630028O10 gene	ncRNA	4.33019	4.50494	4.29806	4.4058	-0.464452	0.602952	1
chrX-187137	chrX	93534658	93535481	+	8.48	823	intron (NM_172931, intron 2 of 10)	Lx6|LINE|L1	28189	NM_001310754	245525	Mm.166749	NM_172931	ENSMUSG00000045802	Hsf3	B230358A15Rik|HSF 3|HSTF 3	heat shock transcription factor 3	protein-coding	4.29893	4.34347	4.13541	4.36949	-0.435518	0.653475	1
chrX-187148	chrX	93610730	93611502	+	7.17	772	intron (NM_172931, intron 1 of 10)	LTRIS2|LTR|ERV1	-39659	NM_001159628	15203	Mm.277092	NM_010417	ENSMUSG00000031209	Heph	C130006F04Rik|Cpl|mKIAA0698|sla	hephaestin	protein-coding	3.84413	3.78847	3.65526	3.72693	-1.32218	0.223529	1
chrX-187252	chrX	94111674	94113414	+	17.4	1740	Intergenic	Intergenic	-155391	NM_001033361	245526	Mm.336164	NM_001033361	ENSMUSG00000031212	Pgr15l	-	G protein-coupled receptor 15-like	protein-coding	5.39158	5.51063	5.17293	5.59706	-0.168073	0.813381	1
chrX-187306	chrX	94332169	94333066	+	10.3	897	Intergenic	L1_Mus4|LINE|L1	64682	NM_001033361	245526	Mm.336164	NM_001033361	ENSMUSG00000031212	Pgr15l	-	G protein-coupled receptor 15-like	protein-coding	4.61031	4.6087	4.41361	4.63605	-0.476425	0.581847	1
chrX-187379	chrX	94712090	94717096	+	46.6	5006	Intergenic	Intergenic	-142045	NM_001161432	245527	Mm.189270	NM_175540	ENSMUSG00000034457	Eda2r	9430060M22Rik|TNFRSF27|Xedar	ectodysplasin A2 receptor	protein-coding	6.69438	6.70333	5.89576	6.69731	-0.787009	0.209874	0.992207
chrX-187393	chrX	94813667	94814821	+	11.6	1154	Intergenic	Lx9|LINE|L1	-241696	NM_001161432	245527	Mm.189270	NM_175540	ENSMUSG00000034457	Eda2r	9430060M22Rik|TNFRSF27|Xedar	ectodysplasin A2 receptor	protein-coding	4.61291	4.54901	4.33545	4.52891	-0.928786	0.295932	1
chrX-187399	chrX	94845184	94849827	+	42.9	4643	Intergenic	Intergenic	-274957	NM_001161432	245527	Mm.189270	NM_175540	ENSMUSG00000034457	Eda2r	9430060M22Rik|TNFRSF27|Xedar	ectodysplasin A2 receptor	protein-coding	6.6441	6.73454	6.05495	6.83716	-0.4026	0.495383	0.992207
chrX-187404	chrX	94870220	94870938	+	7.01	718	Intergenic	Lx2|LINE|L1	-298031	NM_001161432	245527	Mm.189270	NM_175540	ENSMUSG00000034457	Eda2r	9430060M22Rik|TNFRSF27|Xedar	ectodysplasin A2 receptor	protein-coding	3.79156	3.80437	3.63619	3.76612	-0.95675	0.392433	1
chrX-187406	chrX	94894337	94895366	+	11.7	1029	Intergenic	L1_Mur2|LINE|L1	-322303	NM_001161432	245527	Mm.189270	NM_175540	ENSMUSG00000034457	Eda2r	9430060M22Rik|TNFRSF27|Xedar	ectodysplasin A2 receptor	protein-coding	4.52238	4.54036	4.21593	4.45808	-1.25472	0.2062	1
chrX-187412	chrX	94946717	94948768	+	17.4	2051	Intergenic	Intergenic	-375194	NM_001161432	245527	Mm.189270	NM_175540	ENSMUSG00000034457	Eda2r	9430060M22Rik|TNFRSF27|Xedar	ectodysplasin A2 receptor	protein-coding	5.38069	5.44087	5.14746	5.4909	-0.305171	0.660129	1
chrX-187415	chrX	94950545	94951912	+	11.9	1367	Intergenic	Lx2|LINE|L1	-378680	NM_001161432	245527	Mm.189270	NM_175540	ENSMUSG00000034457	Eda2r	9430060M22Rik|TNFRSF27|Xedar	ectodysplasin A2 receptor	protein-coding	4.6915	4.62863	4.3764	4.6654	-0.770008	0.406841	1
chrX-187452	chrX	95193155	95193655	+	4.73	500	Intergenic	Intergenic	-150691	NM_013476	11835	Mm.39005	NM_013476	ENSMUSG00000046532	Ar	AW320017|Tfm	androgen receptor	protein-coding	3.42823	3.46378	3.31602	3.5051	-0.359301	0.785873	1
chrX-187517	chrX	95541746	95543922	+	24.1	2176	Intergenic	Intergenic	198738	NM_013476	11835	Mm.39005	NM_013476	ENSMUSG00000046532	Ar	AW320017|Tfm	androgen receptor	protein-coding	5.90054	5.89313	5.48031	6.08134	-0.21633	0.74932	0.993123
chrX-187546	chrX	95654031	95655058	+	10.6	1027	Intergenic	MTC|LTR|MaLR	310448	NM_013476	11835	Mm.39005	NM_013476	ENSMUSG00000046532	Ar	AW320017|Tfm	androgen receptor	protein-coding	4.59814	4.52068	4.37082	4.57463	-0.516122	0.555782	1
chrX-187551	chrX	95691253	95691946	+	7.01	693	Intergenic	MTB|LTR|MaLR	347503	NM_013476	11835	Mm.39005	NM_013476	ENSMUSG00000046532	Ar	AW320017|Tfm	androgen receptor	protein-coding	3.92986	3.89937	3.75435	3.88119	-0.892356	0.402111	1
chrX-187605	chrX	95955045	95956059	+	9.62	1014	intron (NM_001313755, intron 4 of 23)	intron (NM_001313755, intron 4 of 23)	130812	NM_001313756	94190	Mm.33536	NM_052976	ENSMUSG00000031214	Ophn1	C130037N19Rik|Wtgr	oligophrenin 1	protein-coding	4.41983	4.54302	4.29169	4.49979	-0.535716	0.556156	1
chrX-187619	chrX	96010632	96011874	+	14.5	1242	intron (NM_001313754, intron 3 of 25)	intron (NM_001313754, intron 3 of 25)	75111	NM_001313756	94190	Mm.33536	NM_052976	ENSMUSG00000031214	Ophn1	C130037N19Rik|Wtgr	oligophrenin 1	protein-coding	4.90802	4.81875	4.55518	4.74728	-1.17957	0.150181	1
chrX-187662	chrX	96176261	96178620	+	25.4	2359	Intergenic	(TTCA)n|Simple_repeat|Simple_repeat	44320	NM_207633	77929	Mm.212290	NM_207633	ENSMUSG00000047694	Yipf6	A430107J06Rik	Yip1 domain family, member 6	protein-coding	5.90169	5.85359	5.54454	5.83583	-0.59555	0.313511	0.992207
chrX-187680	chrX	96246772	96247871	+	13.4	1099	intron (NM_199018, intron 1 of 13)	intron (NM_199018, intron 1 of 13)	9401	NM_199018	236920	Mm.236928	NM_199018	ENSMUSG00000031216	Stard8	Dlc3|mKIAA0189	START domain containing 8	protein-coding	4.93849	5.0154	4.75352	4.97151	-0.553828	0.469241	1
chrX-187686	chrX	96276166	96279369	+	34.7	3203	Intergenic	Intergenic	39847	NM_199018	236920	Mm.236928	NM_199018	ENSMUSG00000031216	Stard8	Dlc3|mKIAA0189	START domain containing 8	protein-coding	6.30626	6.38997	5.89196	6.31869	-0.614349	0.263567	0.992207
chrX-187741	chrX	96538904	96546403	+	77.1	7499	Intergenic	MIRb|SINE|MIR	96483	NR_033544	100038584	Mm.368385	NR_033544	ENSMUSG00000073051	Gm14812	ENSMUSG00000073051|OTTMUSG00000018066	predicted gene 14812	ncRNA	7.59586	7.57377	6.92779	7.73695	-0.331867	0.474617	0.992207
chrX-18776	chrX	143321915	143322708	+	9.46	793	Intergenic	B1_Mur3|SINE|Alu	-74745	NM_008312	15560	Mm.439670	NM_008312	ENSMUSG00000041380	Htr2c	5-HT2C|5-HT2cR|5-HTR2C|5HT1c|Htr1c|SR1	5-hydroxytryptamine (serotonin) receptor 2C	protein-coding	4.28436	4.14867	3.99612	4.1212	-1.32258	0.185013	1
chrX-187795	chrX	96725558	96728967	+	43.4	3409	Intergenic	MIRc|SINE|MIR	-61188	NM_001083110	18744	Mm.8211	NM_008853	ENSMUSG00000034403	Pja1	praja-1	praja ring finger 1, E3 ubiquitin protein ligase	protein-coding	6.73285	6.67478	6.12682	6.81421	-0.419906	0.451849	0.992207
chrX-187844	chrX	96915253	96916699	+	16.5	1446	Intergenic	L1MCa|LINE|L1	-100432	NM_001081283	620592	Mm.388976	NM_001081283	ENSMUSG00000071719	Tmem28	EG620592|Fam155b|Tnen28	transmembrane protein 28	protein-coding	5.39802	5.28748	5.10398	5.43917	-0.236789	0.737445	1
chrX-187853	chrX	96931263	96932569	+	13.5	1306	Intergenic	L1MEd|LINE|L1	-84492	NM_001081283	620592	Mm.388976	NM_001081283	ENSMUSG00000071719	Tmem28	EG620592|Fam155b|Tnen28	transmembrane protein 28	protein-coding	4.92005	4.84792	4.55675	4.92943	-0.640727	0.479085	1
chrX-187976	chrX	97483425	97484749	+	12.9	1324	intron (NM_010099, intron 1 of 7)	intron (NM_010099, intron 1 of 7)	-92349	NR_030525	751534		NR_030525	ENSMUSG00000076398	Mir676	Mirn676|mir-676|mmu-mir-676	microRNA 676	ncRNA	4.94405	4.96591	4.69	5.02991	-0.39654	0.630327	1
chrX-188020	chrX	97646113	97647429	+	12.1	1316	Intergenic	MT2B2|LTR|ERVL	-8715	NM_001290395	245532	Mm.118171	NM_177746	ENSMUSG00000031220	Awat2	9430062J17Rik|ARAT|Dgat2l4|WS	acyl-CoA wax alcohol acyltransferase 2	protein-coding	4.66822	4.65413	4.39063	4.64633	-0.811173	0.367129	1
chrX-188043	chrX	97786428	97787628	+	14.3	1200	3' UTR (NM_020621, exon 3 of 3)	3' UTR (NM_020621, exon 3 of 3)	3180	NM_020621	57385	Mm.117118	NM_020621	ENSMUSG00000044359	P2ry4	P2Y4|P2Y4R	pyrimidinergic receptor P2Y, G-protein coupled, 4	protein-coding	5.01848	5.07367	4.82118	4.9785	-0.719293	0.325068	1
chrX-188074	chrX	97907138	97909521	+	20.2	2383	intron (NM_008446, intron 21 of 29)	intron (NM_008446, intron 21 of 29)	-16857	NM_023608	71584	Mm.283495	NM_023608	ENSMUSG00000019359	Gdpd2	9130017L10Rik|Gde3|Obdpf	glycerophosphodiester phosphodiesterase domain containing 2	protein-coding	5.60604	5.5953	5.15487	5.7656	-0.32435	0.676994	0.993123
chrX-188084	chrX	97941786	97946661	+	49.1	4875	Intergenic	Intergenic	18698	NM_001305941	71584	Mm.283495	NM_023608	ENSMUSG00000019359	Gdpd2	9130017L10Rik|Gde3|Obdpf	glycerophosphodiester phosphodiesterase domain containing 2	protein-coding	6.90968	6.86962	6.31408	6.97203	-0.441301	0.396705	0.992207
chrX-188097	chrX	97983232	97985235	+	18.4	2003	intron (NM_001177780, intron 1 of 11)	intron (NM_001177780, intron 1 of 11)	11623	NM_001177780	53310	Mm.4615	NM_016747	ENSMUSG00000000881	Dlg3	Dlgh3|SAP102|mKIAA1232	discs, large homolog 3 (Drosophila)	protein-coding	5.38432	5.29802	5.03401	5.2736	-0.783286	0.260557	1
chrX-188110	chrX	98012437	98013222	+	7.66	785	3' UTR (NM_001177778, exon 20 of 20)	3' UTR (NM_001177778, exon 20 of 20)	40219	NM_001177780	53310	Mm.4615	NM_016747	ENSMUSG00000000881	Dlg3	Dlgh3|SAP102|mKIAA1232	discs, large homolog 3 (Drosophila)	protein-coding	4.21402	4.32863	4.09366	4.31869	-0.435324	0.659673	1
chrX-188131	chrX	98096912	98098564	+	18.3	1652	intron (NM_001167997, intron 20 of 24)	B2_Mm2|SINE|B2	125128	NM_001177780	53310	Mm.4615	NM_016747	ENSMUSG00000000881	Dlg3	Dlgh3|SAP102|mKIAA1232	discs, large homolog 3 (Drosophila)	protein-coding	5.40516	5.31006	4.98497	5.39112	-0.617457	0.419124	1
chrX-188132	chrX	98110679	98111642	+	10.1	963	intron (NM_001167997, intron 18 of 24)	B1_Mur1|SINE|Alu	138550	NM_001177780	53310	Mm.4615	NM_016747	ENSMUSG00000000881	Dlg3	Dlgh3|SAP102|mKIAA1232	discs, large homolog 3 (Drosophila)	protein-coding	4.60959	4.64872	4.48396	4.67634	-0.263987	0.751242	1
chrX-188156	chrX	98225334	98225834	+	4.57	500	intron (NM_001167997, intron 7 of 24)	intron (NM_001167997, intron 7 of 24)	29394	NM_031384	83558	Mm.134024	NM_031384	ENSMUSG00000009670	Tex11	4930565P14Rik|BB024231|ZIP4H	testis expressed gene 11	protein-coding	3.26079	3.29538	3.1781	3.25228	-0.872623	0.493967	1
chrX-188229	chrX	98536963	98538269	+	15	1306	Intergenic	B1F|SINE|Alu	-34099	NM_001302496	14618	Mm.21198	NM_008124	ENSMUSG00000047797	Gjb1	Cnx32|Cx32|connexin-32	gap junction protein, beta 1	protein-coding	5.28676	5.17058	5.09221	5.24355	-0.264743	0.695995	1
chrX-188250	chrX	98607885	98612599	+	40.6	4714	TTS (NM_001177986)	TTS (NM_001177986)	5011	NM_001177985	56364	Mm.23458	NM_019831	ENSMUSG00000031310	Zmym3	9030216B10Rik|AW122925|DXS6673El|Zfp261	zinc finger, MYM-type 3	protein-coding	6.59292	6.5334	5.94505	6.59127	-0.61937	0.288219	0.992207
chrX-188306	chrX	98845812	98846918	+	9.78	1106	intron (NM_001290535, intron 3 of 21)	intron (NM_001290535, intron 3 of 21)	10808	NM_001290535	108155	Mm.487332	NM_139144	ENSMUSG00000034160	Ogt	1110038P24Rik|4831420N21Rik|AI115525|Ogtl	O-linked N-acetylglucosamine (GlcNAc) transferase (UDP-N-acetylglucosamine:polypeptide-N-acetylglucosaminyl transferase)	protein-coding	4.41428	4.26709	4.12387	4.29092	-0.970021	0.313529	1
chrX-188310	chrX	98858852	98859691	+	8.97	839	exon (NM_139144, exon 8 of 22)	exon (NM_139144, exon 8 of 22)	23714	NM_001290535	108155	Mm.487332	NM_139144	ENSMUSG00000034160	Ogt	1110038P24Rik|4831420N21Rik|AI115525|Ogtl	O-linked N-acetylglucosamine (GlcNAc) transferase (UDP-N-acetylglucosamine:polypeptide-N-acetylglucosaminyl transferase)	protein-coding	4.20478	4.11142	3.96936	4.09405	-1.0356	0.29564	1
chrX-18832	chrX	147220974	147221601	+	7.66	627	Intergenic	Lx8|LINE|L1	26959	NM_001199246	80884	Mm.22575	NM_030700	ENSMUSG00000025268	Maged2	4833439A22Rik|Mage-d2|ORF1	melanoma antigen, family D, 2	protein-coding	4.20667	4.1966	4.08917	4.19107	-0.468728	0.614267	1
chrX-18834	chrX	147238146	147238943	+	11.9	797	Intergenic	Intergenic	9702	NM_001199246	80884	Mm.22575	NM_030700	ENSMUSG00000025268	Maged2	4833439A22Rik|Mage-d2|ORF1	melanoma antigen, family D, 2	protein-coding	4.62305	4.62417	4.44242	4.53012	-0.867045	0.289675	1
chrX-188361	chrX	99145397	99147554	+	24.6	2157	intron (NM_001163610, intron 1 of 7)	B1_Mus2|SINE|Alu	101751	NM_001163610	100042480	Mm.232	NM_001163610	ENSMUSG00000079481	Nhsl2	1110062M06Rik|6430511F03|AI225852|AW488865|EG621083|ENSMUSG00000073037|Gm10456	NHS-like 2	protein-coding	5.90254	5.89006	5.56148	5.94961	-0.395229	0.515587	0.992207
chrX-188404	chrX	99362613	99363641	+	10.8	1028	Intergenic	B1_Mus1|SINE|Alu	-10697	NM_146235	236930	Mm.31911	NM_146235	ENSMUSG00000051220	Ercc6l	BC004701|D330021P09Rik	excision repair cross-complementing rodent repair deficiency complementation group 6 like	protein-coding	4.74957	4.77215	4.61761	4.91728	0.108035	0.89583	1
chrX-188478	chrX	99714240	99715629	+	14.3	1389	intron (NM_173021, intron 29 of 31)	PB1D10|SINE|Alu	-14437	NM_027382	70315	Mm.328128	NM_027382	ENSMUSG00000067567	Hdac8	2610007D20Rik	histone deacetylase 8	protein-coding	4.89329	4.89512	4.61007	4.76502	-1.13856	0.146976	1
chrX-18849	chrX	147511106	147512059	+	12.9	953	intron (NM_008001, intron 8 of 17)	L2b|LINE|L2	19504	NM_001164578	69499	Mm.8142	NM_175146	ENSMUSG00000025264	Tsr2	2310007F12Rik	TSR2 20S rRNA accumulation	protein-coding	4.64578	4.68922	4.4305	4.52399	-1.20571	0.142762	1
chrX-188493	chrX	99763376	99767429	+	39.8	4053	intron (NM_173021, intron 16 of 31)	RLTR24|LTR|ERV1	-64905	NM_027382	70315	Mm.328128	NM_027382	ENSMUSG00000067567	Hdac8	2610007D20Rik	histone deacetylase 8	protein-coding	6.52907	6.5063	5.89411	6.55862	-0.608673	0.308283	0.992207
chrX-188514	chrX	99845215	99847488	+	23.8	2273	Intergenic	Lx7|LINE|L1	-6766	NM_008832	18679	Mm.212889	NM_008832	ENSMUSG00000034055	Phka1	5330411D17|9830108K24Rik|Phka	phosphorylase kinase alpha 1	protein-coding	5.76039	5.84888	5.32966	5.93481	-0.414162	0.567461	0.99292
chrX-18853	chrX	147569320	147570073	+	8.8	753	Intergenic	B1_Mur1|SINE|Alu	-38610	NM_175146	69499	Mm.8142	NM_175146	ENSMUSG00000025264	Tsr2	2310007F12Rik	TSR2 20S rRNA accumulation	protein-coding	4.3563	4.29761	4.16344	4.33163	-0.548705	0.555087	1
chrX-188530	chrX	99908394	99910853	+	24	2459	intron (NM_001310614, intron 6 of 6)	intron (NM_001310614, intron 6 of 6)	3107	NM_001310614	632708	Mm.297715	NM_001039116	ENSMUSG00000073027	Dmrtc1b	Dmrt8.2|Gm714	DMRT-like family C1b	protein-coding	5.72988	5.71624	5.32516	5.59871	-0.926238	0.141417	0.992207
chrX-18854	chrX	147586394	147587194	+	9.78	800	Intergenic	Intergenic	-45827	NM_001271679	279561	Mm.441474	NM_001271678	ENSMUSG00000041245	Wnk3	Prkwnk3|Wnk3-ps	WNK lysine deficient protein kinase 3	protein-coding	4.5026	4.55724	4.46572	4.46097	-0.43856	0.593471	1
chrX-188566	chrX	100111959	100112586	+	5.38	627	Intergenic	Intergenic	8028	NR_073044	75443	Mm.46161	NR_073044	ENSMUSG00000079476	1700011M02Rik	-	RIKEN cDNA 1700011M02 gene	ncRNA	3.56978	3.52233	3.42372	3.54225	-0.710209	0.552574	1
chrX-18858	chrX	147664909	147665835	+	11.1	926	intron (NM_001271679, intron 6 of 21)	intron (NM_001271679, intron 6 of 21)	32751	NM_001271678	279561	Mm.441474	NM_001271678	ENSMUSG00000041245	Wnk3	Prkwnk3|Wnk3-ps	WNK lysine deficient protein kinase 3	protein-coding	4.64756	4.65639	4.48732	4.58232	-0.718469	0.374185	1
chrX-188586	chrX	100295299	100295799	+	4.57	500	Intergenic	Lx7|LINE|L1	86454	NM_008671	17954	Mm.388694	NM_008671	ENSMUSG00000082229	Nap1l2	Bpx	nucleosome assembly protein 1-like 2	protein-coding	3.37051	3.29306	3.25276	3.27818	-0.915631	0.458194	1
chrX-188599	chrX	100417973	100418989	+	11.4	1016	Intergenic	ORR1A2|LTR|MaLR	33464	NM_029170	75106	Mm.1441	NM_029170		4930519F16Rik	Ppnx	RIKEN cDNA 4930519F16 gene	protein-coding	4.70224	4.81781	4.5498	4.79689	-0.448452	0.592588	1
chrX-188608	chrX	100460083	100460995	+	8.8	912	Intergenic	Intergenic	-8594	NM_029170	75106	Mm.1441	NM_029170		4930519F16Rik	Ppnx	RIKEN cDNA 4930519F16 gene	protein-coding	4.2889	4.40274	4.16971	4.31894	-0.723125	0.43605	1
chrX-188610	chrX	100473984	100475794	+	17.1	1810	Intergenic	B1_Mus2|SINE|Alu	-22944	NM_029170	75106	Mm.1441	NM_029170		4930519F16Rik	Ppnx	RIKEN cDNA 4930519F16 gene	protein-coding	5.36746	5.36295	5.04835	5.42795	-0.442843	0.544199	1
chrX-188654	chrX	100607775	100608807	+	14.7	1032	Intergenic	Intergenic	-1515	NM_009440	22127	Mm.358644	NM_009440	ENSMUSG00000031329	Tsx	AV207184	testis specific X-linked gene	protein-coding	5.11244	4.97628	4.76398	5.08351	-0.527714	0.510258	1
chrX-188658	chrX	100621857	100624047	+	28.7	2190	Intergenic	Intergenic	-3904	NR_002844	22097	Mm.472939	NR_002844	ENSMUSG00000085715	Tsix	-	X (inactive)-specific transcript, opposite strand	ncRNA	6.0253	6.11029	5.63269	6.10917	-0.513696	0.402043	0.992207
chrX-188675	chrX	100861559	100863929	+	21.7	2370	Intergenic	Intergenic	36819	NM_029158	75064	Mm.159414	NM_029158	ENSMUSG00000031330	Zcchc13	4930513O09Rik|Cnbp2	zinc finger, CCHC domain containing 13	protein-coding	5.74458	5.65055	5.41895	5.73822	-0.380091	0.544423	0.992207
chrX-188705	chrX	101001247	101003429	+	25.6	2182	intron (NM_009197, intron 1 of 5)	intron (NM_009197, intron 1 of 5)	14989	NM_009197	20502	Mm.388973	NM_009197	ENSMUSG00000033965	Slc16a2	AW105741|Mct8|Xpct	solute carrier family 16 (monocarboxylic acid transporters), member 2	protein-coding	5.8765	5.83955	5.44435	5.89237	-0.544667	0.400652	0.992207
chrX-188737	chrX	101151607	101154782	+	33.6	3175	3' UTR (NM_011276, exon 5 of 5)	3' UTR (NM_011276, exon 5 of 5)	23429	NM_011276	19820	Mm.427762	NM_011276	ENSMUSG00000056537	Rlim	AL022832|AW743871|Ha1r|Rlim1|Rnf12	ring finger protein, LIM domain interacting	protein-coding	6.30803	6.32003	5.79836	6.42193	-0.422388	0.488163	0.992207
chrX-188785	chrX	101424476	101425965	+	17.3	1489	Intergenic	B1F1|SINE|Alu	-28764	NM_001077354	245555	Mm.381907	NM_001077354	ENSMUSG00000046449	C77370	A230051P11|C77386|KIDLIA|Kiaa2022|Xpn|mKIAA2022	expressed sequence C77370	protein-coding	5.33198	5.31973	5.00016	5.36924	-0.517882	0.484832	1
chrX-188820	chrX	101611090	101612040	+	9.46	950	Intergenic	Lx8|LINE|L1	-2380	NM_009592	11306	Mm.426128	NM_009592	ENSMUSG00000031333	Abcb7	AA517758|AU019072|Abc7	ATP-binding cassette, sub-family B (MDR/TAP), member 7	protein-coding	4.40478	4.44258	4.27504	4.36479	-0.721223	0.407207	1
chrX-188823	chrX	101625569	101626069	+	4.57	500	Intergenic	Intergenic	-16634	NM_009592	11306	Mm.426128	NM_009592	ENSMUSG00000031333	Abcb7	AA517758|AU019072|Abc7	ATP-binding cassette, sub-family B (MDR/TAP), member 7	protein-coding	3.26965	3.29557	3.13411	3.28455	-0.962035	0.514367	1
chrX-188850	chrX	101743480	101744287	+	8.15	807	intron (NM_175358, intron 10 of 11)	intron (NM_175358, intron 10 of 11)	65762	NM_001081189	331487	Mm.438275	NM_001081189	ENSMUSG00000073016	Uprt	Gm774	uracil phosphoribosyltransferase	protein-coding	4.25428	4.24419	4.09657	4.30664	-0.305077	0.752087	1
chrX-188864	chrX	101800386	101801138	+	6.2	752	intron (NM_175358, intron 2 of 11)	intron (NM_175358, intron 2 of 11)	65641	NM_175358	108672	Mm.30574	NM_175358	ENSMUSG00000033906	Zdhhc15	6030457O13Rik	zinc finger, DHHC domain containing 15	protein-coding	3.99944	4.0312	3.83669	4.10304	-0.293846	0.794064	1
chrX-1889	chrX	93908134	93910109	+	33.8	1975	5' UTR (NM_029536, exon 1 of 5)	5' UTR (NM_029536, exon 1 of 5)	314	NM_029536	76206	Mm.256065	NM_029536	ENSMUSG00000031210	Gpr165	6530406P05Rik	G protein-coupled receptor 165	protein-coding	6.35084	6.39633	6.03718	6.37051	-0.427976	0.402364	0.992207
chrX-188932	chrX	102131495	102133708	+	21	2213	Intergenic	L1_Mur2|LINE|L1	-79995	NM_053206	272790	Mm.165776	NM_053206	ENSMUSG00000031224	Magee2	9630059J11Rik|BB131182|Mage-e2	melanoma antigen, family E, 2	protein-coding	5.73095	5.57151	5.38142	5.72687	-0.304131	0.638288	0.993123
chrX-188941	chrX	102172736	102175954	+	37.7	3218	Intergenic	ID_B1|SINE|B4	91118	NR_015467	71445	Mm.242968	NR_015467	ENSMUSG00000087174	5530601H04Rik	AI835882	RIKEN cDNA 5530601H04 gene	ncRNA	6.53657	6.46334	5.95582	6.61335	-0.413998	0.479064	0.992207
chrX-188999	chrX	102560003	102566126	+	62.1	6123	Intergenic	Intergenic	11454	NR_029759	723929		NR_029759	ENSMUSG00000065425	Mir325	Mirn325|mmu-mir-325	microRNA 325	ncRNA	7.19205	7.16827	6.26594	7.28362	-0.588007	0.320197	0.992207
chrX-1890	chrX	8470802	8471848	+	10.8	1046	non-coding (NR_045448, exon 1 of 1)	non-coding (NR_045448, exon 1 of 1)	1846	NR_045448	102941	Mm.41588	NM_175327	ENSMUSG00000052364	B630019K06Rik	AI843180	novel protein similar to F-box and leucine-rich repeat protein 17 (Fbxl17)	pseudo	5.60673	5.58284	5.37234	5.54162	-0.512349	0.399933	0.992207
chrX-189008	chrX	102605343	102609168	+	39	3825	Intergenic	Intergenic	-20162	NR_015552	100043213	Mm.388967	NR_015552	ENSMUSG00000087620	5330434G04Rik	-	RIKEN cDNA 5330434G04 gene	ncRNA	6.53962	6.54603	6.04821	6.5819	-0.492631	0.363128	0.992207
chrX-189032	chrX	102691849	102693655	+	17	1806	Intergenic	ORR1D2-int|LTR|MaLR	-2359	NM_173436	245566	Mm.250428	NM_173436	ENSMUSG00000090132	Cypt2	Ckt1|Cypt2-ps	cysteine-rich perinuclear theca 2	protein-coding	5.26468	5.26672	4.96815	5.21089	-0.75502	0.28848	1
chrX-189037	chrX	102734043	102735070	+	10.1	1027	Intergenic	Intergenic	39445	NM_173436	245566	Mm.250428	NM_173436	ENSMUSG00000090132	Cypt2	Ckt1|Cypt2-ps	cysteine-rich perinuclear theca 2	protein-coding	4.47207	4.50271	4.2864	4.4652	-0.717759	0.421396	1
chrX-189046	chrX	102786759	102788552	+	18.8	1793	Intergenic	B3A|SINE|B2	92544	NM_173436	245566	Mm.250428	NM_173436	ENSMUSG00000090132	Cypt2	Ckt1|Cypt2-ps	cysteine-rich perinuclear theca 2	protein-coding	5.44372	5.50535	5.19498	5.50379	-0.44613	0.50764	1
chrX-189080	chrX	102976140	102976640	+	4.89	500	Intergenic	Intergenic	16574	NM_030614	80903	Mm.154768	NM_030614	ENSMUSG00000031230	Fgf16	-	fibroblast growth factor 16	protein-coding	3.64685	3.56688	3.56333	3.65927	0.0530723	0.962441	1
chrX-189085	chrX	102997476	102998156	+	7.99	680	intron (NM_009530, intron 32 of 34)	intron (NM_009530, intron 32 of 34)	38000	NM_030614	80903	Mm.154768	NM_030614	ENSMUSG00000031230	Fgf16	-	fibroblast growth factor 16	protein-coding	4.08416	3.93324	3.81241	3.96528	-1.06375	0.326632	1
chrX-189092	chrX	103016807	103017615	+	9.13	808	intron (NM_009530, intron 27 of 34)	intron (NM_009530, intron 27 of 34)	57395	NM_030614	80903	Mm.154768	NM_030614	ENSMUSG00000031230	Fgf16	-	fibroblast growth factor 16	protein-coding	4.21807	4.203	4.01428	4.14925	-1.01312	0.297361	1
chrX-189093	chrX	103022512	103023734	+	13.4	1222	intron (NM_009530, intron 25 of 34)	intron (NM_009530, intron 25 of 34)	63307	NM_030614	80903	Mm.154768	NM_030614	ENSMUSG00000031230	Fgf16	-	fibroblast growth factor 16	protein-coding	4.96175	4.95382	4.63421	5.01816	-0.55854	0.522649	1
chrX-189096	chrX	103024612	103025646	+	9.78	1034	intron (NM_009530, intron 25 of 34)	intron (NM_009530, intron 25 of 34)	65313	NM_030614	80903	Mm.154768	NM_030614	ENSMUSG00000031230	Fgf16	-	fibroblast growth factor 16	protein-coding	4.59309	4.53965	4.33852	4.639	-0.401289	0.666763	1
chrX-189112	chrX	103078852	103081731	+	26.4	2879	intron (NM_009530, intron 5 of 34)	intron (NM_009530, intron 5 of 34)	44420	NM_009530	22589	Mm.10141	NM_009530	ENSMUSG00000031229	Atrx	4833408C14Rik|AI447451|ATR2|DXHXS6677E|HP1-BP38|Hp1bp2|Hp1bp38|MRXS3|RAD54L|Rad54|XH2|Xnp|ZNF-HX	alpha thalassemia/mental retardation syndrome X-linked	protein-coding	5.91646	6.01175	5.5743	5.94849	-0.598868	0.320443	0.992207
chrX-189134	chrX	103168789	103171324	+	21.8	2535	intron (NM_025952, intron 8 of 10)	B2_Mm2|SINE|B2	37182	NM_001190409	67075	Mm.275943	NM_025952	ENSMUSG00000031232	Magt1	2410001C15Rik|2610529C04Rik|2810482I07Rik|IAG2|IAP	magnesium transporter 1	protein-coding	5.63617	5.68933	5.21535	5.74858	-0.510346	0.488167	0.992207
chrX-189194	chrX	103380483	103382306	+	18.3	1823	Intergenic	Intergenic	-1045	NM_008828	18655	Mm.316355	NM_008828	ENSMUSG00000062070	Pgk1	Pgk-1	phosphoglycerate kinase 1	protein-coding	5.38346	5.34569	5.0318	5.35603	-0.660019	0.358667	1
chrX-189203	chrX	103448558	103450135	+	16	1577	intron (NM_001033424, intron 1 of 19)	intron (NM_001033424, intron 1 of 19)	1365	NM_001033424	331491	Mm.426150	NM_001033424	ENSMUSG00000073012	Fnd3c2	5031408O05Rik|Gm775	fibronectin type III domain containing 3C2	protein-coding	5.21916	5.16623	4.83931	5.24713	-0.568835	0.482904	1
chrX-189208	chrX	103456017	103457423	+	18.4	1406	Intergenic	L1VL4|LINE|L1	-6009	NM_001033424	331491	Mm.426150	NM_001033424	ENSMUSG00000073012	Fnd3c2	5031408O05Rik|Gm775	fibronectin type III domain containing 3C2	protein-coding	5.42844	5.31394	5.09042	5.32213	-0.676577	0.322161	1
chrX-189239	chrX	103668960	103669887	+	8.15	927	intron (NM_001007580, intron 1 of 26)	intron (NM_001007580, intron 1 of 26)	11145	NM_001007580	333564	Mm.298000	NM_001007580	ENSMUSG00000033737	Fndc3c1	Fndc3c|Gm784	fibronectin type III domain containing 3C1	protein-coding	4.23954	4.40454	4.20063	4.35088	-0.338052	0.717241	1
chrX-189247	chrX	103704253	103705279	+	11.6	1026	Intergenic	Lx4A|LINE|L1	-24198	NM_001007580	333564	Mm.298000	NM_001007580	ENSMUSG00000033737	Fndc3c1	Fndc3c|Gm784	fibronectin type III domain containing 3C1	protein-coding	4.72125	4.74812	4.45782	4.76006	-0.648214	0.469721	1
chrX-189254	chrX	103765049	103765806	+	7.17	757	Intergenic	RLTR31A_Mm|LTR|ERVK	-13098	NM_001033541	331493	Mm.249319	NM_001033541	ENSMUSG00000073010	Gm5127	B130007I08|EG331493	predicted gene 5127	protein-coding	3.78932	3.70282	3.56894	3.70271	-1.14686	0.327657	1
chrX-189280	chrX	103856712	103858335	+	14.3	1623	intron (NM_001033541, intron 1 of 3)	intron (NM_001033541, intron 1 of 3)	-58505	NM_021476	58861	Mm.287166	NM_021476	ENSMUSG00000052821	Cysltr1	BB147369|CysLT1R|Cyslt1	cysteinyl leukotriene receptor 1	protein-coding	4.98115	4.86799	4.63493	4.8702	-0.886148	0.274541	1
chrX-189288	chrX	103910799	103911817	+	9.78	1018	Intergenic	Intergenic	-112290	NM_021476	58861	Mm.287166	NM_021476	ENSMUSG00000052821	Cysltr1	BB147369|CysLT1R|Cyslt1	cysteinyl leukotriene receptor 1	protein-coding	4.56284	4.50727	4.2696	4.66024	-0.29894	0.7722	1
chrX-189348	chrX	104141373	104143912	+	24.8	2539	Intergenic	Lx3A|LINE|L1	26678	NM_175271	78134	Mm.90147	NM_175271	ENSMUSG00000049929	Lpar4	5730485F04Rik|Gpr23|LPA4|p2y9	lysophosphatidic acid receptor 4	protein-coding	5.83986	5.88974	5.58645	5.8032	-0.557953	0.329367	0.992207
chrX-189376	chrX	104269563	104270415	+	8.15	852	Intergenic	Intergenic	-14685	NM_172435	78826	Mm.74639	NM_172435	ENSMUSG00000050921	P2ry10	5830408N17Rik|Lypsr2|P2Y10	purinergic receptor P2Y, G-protein coupled 10	protein-coding	4.03828	4.12501	3.90975	4.03418	-0.927771	0.357902	1
chrX-189451	chrX	104597957	104602655	+	48.1	4698	Intergenic	Intergenic	-1607	NM_008409	16431	Mm.193	NM_008409	ENSMUSG00000031239	Itm2a	AW108051|Bricd2a|E25|Itm2	integral membrane protein 2A	protein-coding	6.85796	6.89703	6.35096	6.92376	-0.460356	0.357149	0.992207
chrX-189508	chrX	104962442	104964498	+	18.4	2056	Intergenic	Intergenic	-24459	NM_001271008	213449	Mm.444635	NM_001163104	ENSMUSG00000073007	Fam46d	Gm377	family with sequence similarity 46, member D	protein-coding	5.50004	5.46883	5.19088	5.60777	-0.236336	0.73619	1
chrX-189516	chrX	105020570	105021070	+	4.73	500	intron (NM_001163104, intron 3 of 5)	intron (NM_001163104, intron 3 of 5)	9004	NM_001163104	213449	Mm.444635	NM_001163104	ENSMUSG00000073007	Fam46d	Gm377	family with sequence similarity 46, member D	protein-coding	3.47102	3.45998	3.35146	3.45907	-0.714596	0.556782	1
chrX-189530	chrX	105122305	105122805	+	4.89	500	Intergenic	RMER19B|LTR|ERVK	21220	NM_001033252	213450	Mm.300779	NM_001033252	ENSMUSG00000073006	Gm732	-	predicted gene 732	protein-coding	3.36385	3.29491	3.24148	3.30229	-0.777617	0.53226	1
chrX-189549	chrX	105253644	105255598	+	18.8	1954	Intergenic	Intergenic	-110846	NM_001033252	213450	Mm.300779	NM_001033252	ENSMUSG00000073006	Gm732	-	predicted gene 732	protein-coding	5.28238	5.35687	4.99841	5.23353	-0.868297	0.216771	1
chrX-189584	chrX	105524028	105524528	+	4.4	500	Intergenic	L1M3|LINE|L1	-380503	NM_001033252	213450	Mm.300779	NM_001033252	ENSMUSG00000073006	Gm732	-	predicted gene 732	protein-coding	3.11894	3.16319	3.00207	3.13048	-1.10477	0.469109	1
chrX-189586	chrX	105543553	105544279	+	7.17	726	Intergenic	Lx8|LINE|L1	-400141	NM_001033252	213450	Mm.300779	NM_001033252	ENSMUSG00000073006	Gm732	-	predicted gene 732	protein-coding	3.82356	3.79162	3.6282	3.78303	-0.991758	0.389709	1
chrX-189612	chrX	105741959	105742459	+	4.57	500	Intergenic	RLTR9F|LTR|ERVK	287485	NM_001081477	382236	Mm.100112	NM_001081477	ENSMUSG00000063663	Brwd3	Brodl|D030064D06Rik|Gm596	bromodomain and WD repeat domain containing 3	protein-coding	3.28931	3.24886	3.11788	3.25741	-1.10633	0.454377	1
chrX-18963	chrX	150131638	150132524	+	11.4	886	Intergenic	L1_Mus4|LINE|L1	-1258	NM_175429	207474	Mm.271572	NM_175429	ENSMUSG00000041633	Kctd12b	9530071H11Rik|B430319H24Rik	potassium channel tetramerisation domain containing 12b	protein-coding	4.33739	4.46813	4.11803	4.28396	-1.48321	0.129384	1
chrX-189690	chrX	106262177	106262990	+	6.68	813	Intergenic	Intergenic	-28163	NM_019989	56726	Mm.260760	NM_019989	ENSMUSG00000031246	Sh3bgrl	1190008F14Rik	SH3-binding domain glutamic acid-rich protein like	protein-coding	4.02898	4.11443	4.00171	4.08056	-0.255533	0.791043	1
chrX-189697	chrX	106325858	106326555	+	7.01	697	intron (NM_019989, intron 1 of 3)	intron (NM_019989, intron 1 of 3)	35460	NM_019989	56726	Mm.260760	NM_019989	ENSMUSG00000031246	Sh3bgrl	1190008F14Rik	SH3-binding domain glutamic acid-rich protein like	protein-coding	3.7462	3.7772	3.61983	3.65619	-1.35988	0.210302	1
chrX-189699	chrX	106335522	106336439	+	9.62	917	intron (NM_019989, intron 1 of 3)	intron (NM_019989, intron 1 of 3)	45234	NM_019989	56726	Mm.260760	NM_019989	ENSMUSG00000031246	Sh3bgrl	1190008F14Rik	SH3-binding domain glutamic acid-rich protein like	protein-coding	4.29955	4.27882	4.08507	4.1859	-1.19236	0.201805	1
chrX-189703	chrX	106342598	106343098	+	4.73	500	intron (NM_019989, intron 1 of 3)	L1MD3|LINE|L1	-49247	NM_001037917	622976	Mm.482747	NM_001037917	ENSMUSG00000048621	Gm6377	EG622976	predicted gene 6377	protein-coding	3.59466	3.64033	3.56833	3.59928	-0.373221	0.735082	1
chrX-189705	chrX	106350949	106351692	+	6.68	743	intron (NM_019989, intron 3 of 3)	intron (NM_019989, intron 3 of 3)	-40775	NM_001037917	622976	Mm.482747	NM_001037917	ENSMUSG00000048621	Gm6377	EG622976	predicted gene 6377	protein-coding	3.87519	3.87857	3.74757	3.87078	-0.620387	0.557641	1
chrX-189740	chrX	106692766	106693266	+	4.89	500	Intergenic	L1Md_F|LINE|L1	300921	NM_001037917	622976	Mm.482747	NM_001037917	ENSMUSG00000048621	Gm6377	EG622976	predicted gene 6377	protein-coding	2.98408	2.92423	2.83043	2.87517	-1.96406	0.185905	1
chrX-189750	chrX	106817020	106818066	+	9.95	1046	Intergenic	B1_Mur2|SINE|Alu	425448	NM_001037917	622976	Mm.482747	NM_001037917	ENSMUSG00000048621	Gm6377	EG622976	predicted gene 6377	protein-coding	4.52785	4.46591	4.32971	4.48192	-0.584976	0.501501	1
chrX-189752	chrX	106834386	106835186	+	7.5	800	Intergenic	Lx2B|LINE|L1	442691	NM_001037917	622976	Mm.482747	NM_001037917	ENSMUSG00000048621	Gm6377	EG622976	predicted gene 6377	protein-coding	3.89603	3.84053	3.65204	3.81158	-1.32715	0.26227	1
chrX-189761	chrX	106880883	106882581	+	16.1	1698	Intergenic	Intergenic	489637	NM_001037917	622976	Mm.482747	NM_001037917	ENSMUSG00000048621	Gm6377	EG622976	predicted gene 6377	protein-coding	5.19735	5.24816	4.90905	5.2583	-0.545714	0.474	1
chrX-189764	chrX	106890038	106890538	+	4.89	500	Intergenic	Lx7|LINE|L1	498193	NM_001037917	622976	Mm.482747	NM_001037917	ENSMUSG00000048621	Gm6377	EG622976	predicted gene 6377	protein-coding	3.27933	3.34205	3.22459	3.34172	-0.343026	0.788402	1
chrX-189776	chrX	107048426	107049740	+	12.1	1314	Intergenic	L1Md_F2|LINE|L1	-519009	NR_033597	634340	Mm.66709	NR_033597	ENSMUSG00000082853	Gm7134	EG634340	kinesin family member 18B pseudogene	pseudo	4.56868	4.61164	4.29183	4.48467	-1.30239	0.154493	1
chrX-189782	chrX	107082602	107083375	+	7.34	773	Intergenic	L1VL4|LINE|L1	-485104	NR_033597	634340	Mm.66709	NR_033597	ENSMUSG00000082853	Gm7134	EG634340	kinesin family member 18B pseudogene	pseudo	3.9963	4.01041	3.81664	4.05354	-0.513831	0.646637	1
chrX-189795	chrX	107216521	107217343	+	7.99	822	Intergenic	L1_Mus1|LINE|L1	-351160	NR_033597	634340	Mm.66709	NR_033597	ENSMUSG00000082853	Gm7134	EG634340	kinesin family member 18B pseudogene	pseudo	3.76279	3.86335	3.59624	3.65001	-2.27228	0.0469421	1
chrX-1898	chrX	96718857	96719733	+	12.9	876	Intergenic	Intergenic	-53221	NM_001083110	18744	Mm.8211	NM_008853	ENSMUSG00000034403	Pja1	praja-1	praja ring finger 1, E3 ubiquitin protein ligase	protein-coding	4.86327	4.66486	4.46474	4.81171	-0.631354	0.500158	1
chrX-189801	chrX	107332675	107333175	+	4.73	500	Intergenic	L1_Mm|LINE|L1	-235167	NR_033597	634340	Mm.66709	NR_033597	ENSMUSG00000082853	Gm7134	EG634340	kinesin family member 18B pseudogene	pseudo	3.29912	3.2958	3.18365	3.29414	-0.769751	0.554407	1
chrX-189811	chrX	107499397	107501561	+	19.9	2164	Intergenic	Intergenic	-67613	NR_033597	634340	Mm.66709	NR_033597	ENSMUSG00000082853	Gm7134	EG634340	kinesin family member 18B pseudogene	pseudo	5.56648	5.43691	5.13496	5.54092	-0.558336	0.43838	1
chrX-189855	chrX	107885253	107886139	+	8.48	886	Intergenic	BGLII_Mus|LTR|ERVK	-124022	NM_008901	18994	Mm.56946	NM_008901	ENSMUSG00000056854	Pou3f4	Brn-4|Brn4|OTF-9|Otf9|Slf|oct-9	POU domain, class 3, transcription factor 4	protein-coding	4.147	4.17282	3.99823	4.12948	-0.759482	0.434504	1
chrX-189890	chrX	108373350	108373991	+	6.2	641	Intergenic	RMER12|LTR|ERVK	67913	NM_026134	67407	Mm.426142	NM_026134	ENSMUSG00000073001	Cylc1	4930401M13Rik	cylicin, basic protein of sperm head cytoskeleton 1	protein-coding	3.89738	3.7693	3.70453	3.87289	-0.402838	0.718504	1
chrX-18993	chrX	152413704	152414474	+	7.99	770	Intergenic	L1_Mus3|LINE|L1	-356219	NM_001093750	211612	Mm.218811	NM_001093750	ENSMUSG00000041552	Ptchd1	9630036J22Rik|AI848149|Gm387	patched domain containing 1	protein-coding	4.27851	4.21664	4.08815	4.27921	-0.442444	0.646771	1
chrX-189930	chrX	108650944	108651973	+	9.13	1029	5' UTR (NM_025949, exon 1 of 25)	5' UTR (NM_025949, exon 1 of 25)	110	NM_025949	67071	Mm.37617	NM_025949	ENSMUSG00000025665	Rps6ka6	2610524K04Rik|RSK4|S6K-alpha-6	ribosomal protein S6 kinase polypeptide 6	protein-coding	4.4532	4.41038	4.30201	4.51014	-0.130308	0.884029	1
chrX-189939	chrX	108699370	108700321	+	9.29	951	intron (NM_001290459, intron 7 of 8)	ID_B1|SINE|B4	-48277	NM_025949	67071	Mm.37617	NM_025949	ENSMUSG00000025665	Rps6ka6	2610524K04Rik|RSK4|S6K-alpha-6	ribosomal protein S6 kinase polypeptide 6	protein-coding	4.19519	4.1365	3.97561	4.10014	-1.04147	0.289827	1
chrX-189994	chrX	109115510	109116271	+	8.15	761	Intergenic	Lx|LINE|L1	-91239	NM_031382	83556	Mm.190608	NM_031382	ENSMUSG00000034555	Tex16	OTTMUSG00000018437	testis expressed gene 16	protein-coding	4.26816	4.2775	4.18015	4.20364	-0.618943	0.489249	1
chrX-190001	chrX	109182436	109182936	+	4.57	500	Intergenic	RLTR40|LTR|ERVK	-24443	NM_031382	83556	Mm.190608	NM_031382	ENSMUSG00000034555	Tex16	OTTMUSG00000018437	testis expressed gene 16	protein-coding	3.06822	3.04595	2.93166	2.99938	-1.56977	0.273309	1
chrX-190011	chrX	109268583	109269226	+	5.54	643	Intergenic	Lx3_Mus|LINE|L1	61775	NM_031382	83556	Mm.190608	NM_031382	ENSMUSG00000034555	Tex16	OTTMUSG00000018437	testis expressed gene 16	protein-coding	3.39561	3.32895	3.19756	3.33759	-1.2372	0.392312	1
chrX-190021	chrX	109368919	109369884	+	9.29	965	Intergenic	Intergenic	16743	NM_001177389	71030	Mm.158538	NM_001177389	ENSMUSG00000079460	4933403O08Rik	-	RIKEN cDNA 4933403O08 gene	protein-coding	4.48113	4.45243	4.21419	4.50658	-0.622178	0.530662	1
chrX-190117	chrX	110086031	110086816	+	7.01	785	Intergenic	L1_Mus4|LINE|L1	102079	NR_029849	723850		NR_029849	ENSMUSG00000065510	Mir361	Mirn361|mir-361|mmu-mir-361	microRNA 361	ncRNA	4.06053	4.0299	3.86981	4.09224	-0.477114	0.657356	1
chrX-190119	chrX	110093095	110094343	+	13.9	1248	Intergenic	Intergenic	94783	NR_029849	723850		NR_029849	ENSMUSG00000065510	Mir361	Mirn361|mir-361|mmu-mir-361	microRNA 361	ncRNA	4.9642	4.99484	4.71663	5.01761	-0.502045	0.531007	1
chrX-19012	chrX	154087412	154089064	+	15.8	1652	Intergenic	Intergenic	-48667	NR_103722	66106	Mm.140340	NM_025357	ENSMUSG00000041476	Smpx	1010001C09Rik|Csl	small muscle protein, X-linked	protein-coding	5.14727	4.93289	4.69466	5.03348	-0.813078	0.337864	1
chrX-190168	chrX	110493000	110493948	+	8.8	948	intron (NM_001289734, intron 4 of 15)	RMER6C|LTR|ERVK	81609	NM_001142570	93837	Mm.79760	NM_033605	ENSMUSG00000025592	Dach2	9430028N04Rik	dachshund 2 (Drosophila)	protein-coding	4.26752	4.29541	4.02832	4.33089	-0.646978	0.561536	1
chrX-190171	chrX	110517812	110518312	+	4.89	500	intron (NM_001289734, intron 4 of 15)	intron (NM_001289734, intron 4 of 15)	106197	NM_001142570	93837	Mm.79760	NM_033605	ENSMUSG00000025592	Dach2	9430028N04Rik	dachshund 2 (Drosophila)	protein-coding	3.53604	3.51473	3.38713	3.58658	-0.369155	0.776219	1
chrX-190175	chrX	110577187	110577687	+	4.4	500	intron (NM_033605, intron 2 of 12)	intron (NM_033605, intron 2 of 12)	165572	NM_001142570	93837	Mm.79760	NM_033605	ENSMUSG00000025592	Dach2	9430028N04Rik	dachshund 2 (Drosophila)	protein-coding	3.02654	3.09982	2.91873	3.01382	-1.62058	0.296869	1
chrX-190176	chrX	110599358	110599858	+	4.73	500	intron (NM_033605, intron 2 of 12)	Lx9|LINE|L1	187743	NM_001142570	93837	Mm.79760	NM_033605	ENSMUSG00000025592	Dach2	9430028N04Rik	dachshund 2 (Drosophila)	protein-coding	3.27232	3.2409	3.13896	3.22755	-1.02948	0.433316	1
chrX-190210	chrX	110863680	110864392	+	6.2	712	intron (NM_033605, intron 7 of 12)	intron (NM_033605, intron 7 of 12)	452171	NM_001142570	93837	Mm.79760	NM_033605	ENSMUSG00000025592	Dach2	9430028N04Rik	dachshund 2 (Drosophila)	protein-coding	3.72366	3.67904	3.54556	3.71037	-0.729387	0.539537	1
chrX-190221	chrX	110989312	110991246	+	17.6	1934	Intergenic	RMER1A|Other|Other	578414	NM_001142570	93837	Mm.79760	NM_033605	ENSMUSG00000025592	Dach2	9430028N04Rik	dachshund 2 (Drosophila)	protein-coding	5.18843	5.34198	4.89234	5.25563	-0.775643	0.322075	1
chrX-190224	chrX	111101098	111101598	+	4.73	500	Intergenic	Lx|LINE|L1	-486594	NM_001290478	237010	Mm.132583	NM_172781	ENSMUSG00000025597	Klhl4	B130014A11|C130018J01Rik	kelch-like 4	protein-coding	3.4423	3.43912	3.35494	3.45877	-0.394841	0.742772	1
chrX-190227	chrX	111137037	111137762	+	7.17	725	Intergenic	Intergenic	-450543	NM_001290478	237010	Mm.132583	NM_172781	ENSMUSG00000025597	Klhl4	B130014A11|C130018J01Rik	kelch-like 4	protein-coding	4.04434	4.04985	3.89906	4.06354	-0.523762	0.607735	1
chrX-190235	chrX	111313818	111314318	+	4.57	500	Intergenic	Intergenic	-273874	NM_001290478	237010	Mm.132583	NM_172781	ENSMUSG00000025597	Klhl4	B130014A11|C130018J01Rik	kelch-like 4	protein-coding	3.06654	3.00837	2.90432	2.94903	-2.06448	0.155252	1
chrX-190236	chrX	111350677	111351381	+	6.36	704	Intergenic	Intergenic	-236913	NM_001290478	237010	Mm.132583	NM_172781	ENSMUSG00000025597	Klhl4	B130014A11|C130018J01Rik	kelch-like 4	protein-coding	3.69139	3.60288	3.50552	3.61213	-0.990028	0.396965	1
chrX-190237	chrX	111352992	111353677	+	5.71	685	Intergenic	RMER17B|LTR|ERVK	-234608	NM_001290478	237010	Mm.132583	NM_172781	ENSMUSG00000025597	Klhl4	B130014A11|C130018J01Rik	kelch-like 4	protein-coding	3.48933	3.42572	3.34168	3.38015	-1.26676	0.29106	1
chrX-19027	chrX	154636512	154637382	+	11.1	870	Intergenic	MTD|LTR|MaLR	-155818	NM_001310719	245684	Mm.197074	NM_177751	ENSMUSG00000025658	Cnksr2	Cnk2|Ksr2	connector enhancer of kinase suppressor of Ras 2	protein-coding	4.51919	4.53643	4.22069	4.48218	-1.10901	0.267258	1
chrX-190270	chrX	112134613	112135303	+	6.2	690	Intergenic	Intergenic	94360	NR_130989	78086		NR_130989	ENSMUSG00000085619	4930555B12Rik	-	RIKEN cDNA 4930555B12 gene	ncRNA	3.88261	3.9313	3.79453	3.9148	-0.464816	0.654716	1
chrX-190287	chrX	112385578	112386078	+	4.89	500	Intergenic	L1Md_T|LINE|L1	345230	NR_130989	78086		NR_130989	ENSMUSG00000085619	4930555B12Rik	-	RIKEN cDNA 4930555B12 gene	ncRNA	3.17131	3.10268	3.03588	3.06505	-1.40581	0.29301	1
chrX-190289	chrX	112401926	112402426	+	4.57	500	Intergenic	Lx2|LINE|L1	361578	NR_130989	78086		NR_130989	ENSMUSG00000085619	4930555B12Rik	-	RIKEN cDNA 4930555B12 gene	ncRNA	3.65796	3.67424	3.53913	3.81057	0.199996	0.875227	1
chrX-190295	chrX	112445262	112445762	+	4.24	500	Intergenic	Intergenic	404914	NR_130989	78086		NR_130989	ENSMUSG00000085619	4930555B12Rik	-	RIKEN cDNA 4930555B12 gene	ncRNA	3.26548	3.21315	3.11757	3.25323	-0.715422	0.604706	1
chrX-190305	chrX	112580775	112581694	+	8.15	919	Intergenic	L1_Mur1|LINE|L1	540636	NR_130989	78086		NR_130989	ENSMUSG00000085619	4930555B12Rik	-	RIKEN cDNA 4930555B12 gene	ncRNA	4.02392	4.10237	3.84394	4.03171	-1.0453	0.339724	1
chrX-190341	chrX	112920975	112921762	+	6.52	787	Intergenic	Intergenic	-641185	NM_001033471	382239	Mm.336224	NM_001033471	ENSMUSG00000072995	Cpxcr1	Gm1143	CPX chromosome region, candidate 1	protein-coding	3.89937	3.93018	3.80753	3.88298	-0.646598	0.526114	1
chrX-190342	chrX	112937657	112938813	+	9.13	1156	Intergenic	BGLII|LTR|ERVK	-624318	NM_001033471	382239	Mm.336224	NM_001033471	ENSMUSG00000072995	Cpxcr1	Gm1143	CPX chromosome region, candidate 1	protein-coding	4.3357	4.38166	4.16121	4.32364	-0.817294	0.379811	1
chrX-190364	chrX	113118090	113118590	+	4.89	500	Intergenic	MTD-int|LTR|MaLR	-444213	NM_001033471	382239	Mm.336224	NM_001033471	ENSMUSG00000072995	Cpxcr1	Gm1143	CPX chromosome region, candidate 1	protein-coding	3.28061	3.24089	3.1536	3.20549	-1.18396	0.355719	1
chrX-190375	chrX	113235073	113235835	+	7.17	762	Intergenic	Lx2|LINE|L1	-327099	NM_001033471	382239	Mm.336224	NM_001033471	ENSMUSG00000072995	Cpxcr1	Gm1143	CPX chromosome region, candidate 1	protein-coding	3.98485	4.06999	3.90185	3.98778	-0.729289	0.464375	1
chrX-190380	chrX	113374055	113374723	+	7.17	668	Intergenic	L1_Mus4|LINE|L1	-188164	NM_001033471	382239	Mm.336224	NM_001033471	ENSMUSG00000072995	Cpxcr1	Gm1143	CPX chromosome region, candidate 1	protein-coding	3.74982	3.71913	3.54595	3.64691	-1.51841	0.190803	1
chrX-190397	chrX	113608118	113608618	+	4.73	500	Intergenic	L1_Mus1|LINE|L1	45815	NM_001033471	382239	Mm.336224	NM_001033471	ENSMUSG00000072995	Cpxcr1	Gm1143	CPX chromosome region, candidate 1	protein-coding	3.10537	3.13905	3.01825	3.09485	-1.01464	0.455823	1
chrX-190415	chrX	114656691	114657191	+	4.57	500	Intergenic	ORR1C1-int|LTR|MaLR	528575	NM_001102665	100039319	Mm.469831	NM_001102665	ENSMUSG00000067441	Gm14920	ENSMUSG00000067441|Gm1539|H2A.Bbd1|H2A.Lap1|OTTMUSG00000018481	predicted pseudogene 14920	protein-coding	3.20748	3.24244	3.096	3.20982	-1.01287	0.462355	1
chrX-190442	chrX	118921715	118922446	+	7.17	731	Intergenic	L1VL2|LINE|L1	588914	NM_138742	54561	Mm.490573	NM_138742	ENSMUSG00000055733	Nap1l3	MB20	nucleosome assembly protein 1-like 3	protein-coding	4.20547	4.17402	4.13002	4.24558	-0.000265436	0.999771	1
chrX-190445	chrX	119590788	119591447	+	6.36	659	Intergenic	RLTR47_MM|LTR|ERV1	-80123	NM_138742	54561	Mm.490573	NM_138742	ENSMUSG00000055733	Nap1l3	MB20	nucleosome assembly protein 1-like 3	protein-coding	3.77786	3.80773	3.68169	3.74884	-0.786156	0.459882	1
chrX-190454	chrX	125013083	125013583	+	4.4	500	Intergenic	L1_Mus3|LINE|L1	-572727	NR_045441	75274	Mm.108718	NR_045441	ENSMUSG00000086244	4930558G05Rik	-	RIKEN cDNA 4930558G05 gene	ncRNA	3.47486	3.42473	3.39993	3.42181	-0.483275	0.678999	1
chrX-190455	chrX	125026170	125026869	+	6.52	699	Intergenic	L1_Mus2|LINE|L1	-559541	NR_045441	75274	Mm.108718	NR_045441	ENSMUSG00000086244	4930558G05Rik	-	RIKEN cDNA 4930558G05 gene	ncRNA	3.74975	3.71648	3.56314	3.70713	-1.00191	0.392623	1
chrX-190456	chrX	125061453	125062138	+	6.68	685	Intergenic	L2c|LINE|L2	-524265	NR_045441	75274	Mm.108718	NR_045441	ENSMUSG00000086244	4930558G05Rik	-	RIKEN cDNA 4930558G05 gene	ncRNA	3.7288	3.62236	3.5369	3.60988	-1.14089	0.316344	1
chrX-190457	chrX	125171144	125171644	+	4.4	500	Intergenic	Intergenic	-414666	NR_045441	75274	Mm.108718	NR_045441	ENSMUSG00000086244	4930558G05Rik	-	RIKEN cDNA 4930558G05 gene	ncRNA	2.94596	2.91357	2.82309	2.84255	-1.89624	0.191151	1
chrX-190460	chrX	125277854	125278354	+	4.4	500	Intergenic	Intergenic	-307956	NR_045441	75274	Mm.108718	NR_045441	ENSMUSG00000086244	4930558G05Rik	-	RIKEN cDNA 4930558G05 gene	ncRNA	3.46839	3.41762	3.3255	3.47912	-0.451568	0.72181	1
chrX-190465	chrX	125511822	125512322	+	4.89	500	Intergenic	L1_Mus3|LINE|L1	-73988	NR_045441	75274	Mm.108718	NR_045441	ENSMUSG00000086244	4930558G05Rik	-	RIKEN cDNA 4930558G05 gene	ncRNA	3.42765	3.39796	3.32698	3.36358	-0.874011	0.464606	1
chrX-190466	chrX	125634228	125634728	+	4.73	500	Intergenic	MTEa|LTR|MaLR	48418	NR_045441	75274	Mm.108718	NR_045441	ENSMUSG00000086244	4930558G05Rik	-	RIKEN cDNA 4930558G05 gene	ncRNA	3.10007	3.11571	2.97947	3.05967	-1.41469	0.316893	1
chrX-190468	chrX	125673892	125674392	+	4.73	500	Intergenic	RLTR20B3|LTR|ERVK	88082	NR_045441	75274	Mm.108718	NR_045441	ENSMUSG00000086244	4930558G05Rik	-	RIKEN cDNA 4930558G05 gene	ncRNA	3.47484	3.47276	3.37859	3.47187	-0.574517	0.629391	1
chrX-190469	chrX	125715771	125716415	+	5.71	644	Intergenic	L1_Mus1|LINE|L1	130033	NR_045441	75274	Mm.108718	NR_045441	ENSMUSG00000086244	4930558G05Rik	-	RIKEN cDNA 4930558G05 gene	ncRNA	3.78566	3.80614	3.70236	3.75664	-0.667332	0.526073	1
chrX-190470	chrX	125728162	125729873	+	14.5	1711	Intergenic	RMER17B|LTR|ERVK	142957	NR_045441	75274	Mm.108718	NR_045441	ENSMUSG00000086244	4930558G05Rik	-	RIKEN cDNA 4930558G05 gene	ncRNA	4.96975	4.91771	4.62224	4.92203	-0.833762	0.321712	1
chrX-190474	chrX	125770335	125771333	+	8.97	998	Intergenic	Intergenic	184774	NR_045441	75274	Mm.108718	NR_045441	ENSMUSG00000086244	4930558G05Rik	-	RIKEN cDNA 4930558G05 gene	ncRNA	4.15264	4.17998	3.94486	4.11827	-1.07193	0.298382	1
chrX-190478	chrX	125822061	125823447	+	11.4	1386	Intergenic	Intergenic	236694	NR_045441	75274	Mm.108718	NR_045441	ENSMUSG00000086244	4930558G05Rik	-	RIKEN cDNA 4930558G05 gene	ncRNA	4.6914	4.78167	4.59079	4.74961	-0.366087	0.646784	1
chrX-190479	chrX	125828194	125831630	+	30.8	3436	Intergenic	Intergenic	243852	NR_045441	75274	Mm.108718	NR_045441	ENSMUSG00000086244	4930558G05Rik	-	RIKEN cDNA 4930558G05 gene	ncRNA	6.05814	6.09849	5.5303	6.04611	-0.790013	0.221032	0.992207
chrX-190482	chrX	125840535	125842700	+	18.6	2165	Intergenic	Intergenic	255557	NR_045441	75274	Mm.108718	NR_045441	ENSMUSG00000086244	4930558G05Rik	-	RIKEN cDNA 4930558G05 gene	ncRNA	5.4437	5.35323	5.01855	5.37937	-0.759965	0.303517	1
chrX-190483	chrX	125873994	125874800	+	7.17	806	Intergenic	Lx9|LINE|L1	288337	NR_045441	75274	Mm.108718	NR_045441	ENSMUSG00000086244	4930558G05Rik	-	RIKEN cDNA 4930558G05 gene	ncRNA	4.05378	3.86921	3.81795	3.95322	-0.691169	0.519874	1
chrX-190486	chrX	125886987	125887624	+	6.2	637	Intergenic	Intergenic	301245	NR_045441	75274	Mm.108718	NR_045441	ENSMUSG00000086244	4930558G05Rik	-	RIKEN cDNA 4930558G05 gene	ncRNA	4.00995	4.05829	3.97015	4.10065	0.0304084	0.97524	1
chrX-190488	chrX	125908340	125908840	+	4.73	500	Intergenic	Intergenic	322530	NR_045441	75274	Mm.108718	NR_045441	ENSMUSG00000086244	4930558G05Rik	-	RIKEN cDNA 4930558G05 gene	ncRNA	3.46285	3.44189	3.38388	3.41857	-0.633794	0.588026	1
chrX-190489	chrX	125918717	125919217	+	4.89	500	Intergenic	L1_Mus2|LINE|L1	332907	NR_045441	75274	Mm.108718	NR_045441	ENSMUSG00000086244	4930558G05Rik	-	RIKEN cDNA 4930558G05 gene	ncRNA	3.38586	3.44043	3.29418	3.36836	-1.06899	0.385649	1
chrX-190490	chrX	125920103	125922381	+	20.4	2278	Intergenic	Intergenic	335182	NR_045441	75274	Mm.108718	NR_045441	ENSMUSG00000086244	4930558G05Rik	-	RIKEN cDNA 4930558G05 gene	ncRNA	5.46476	5.39122	5.07442	5.34537	-0.873282	0.207669	1
chrX-190491	chrX	125943815	125944447	+	6.68	632	Intergenic	Intergenic	-340147	NM_172493	54004	Mm.10763	NM_017398	ENSMUSG00000034480	Diaph2	Dia3|Diap2|Drf2|E430022I22Rik	diaphanous related formin 2	protein-coding	3.90925	3.92225	3.76762	3.92532	-0.603306	0.573191	1
chrX-19050	chrX	155375509	155376702	+	14.2	1193	Intergenic	Intergenic	-317609	NM_148945	110651	Mm.328476	NM_148945	ENSMUSG00000031309	Rps6ka3	MAPKAPK-1b|MPK-9|Rsk2|S6K-alpha3|p90RSK3|pp90RSK2	ribosomal protein S6 kinase polypeptide 3	protein-coding	4.94658	4.97816	4.71154	4.89725	-0.805945	0.292311	1
chrX-190502	chrX	126051499	126052813	+	13.2	1314	Intergenic	Intergenic	-232122	NM_172493	54004	Mm.10763	NM_017398	ENSMUSG00000034480	Diaph2	Dia3|Diap2|Drf2|E430022I22Rik	diaphanous related formin 2	protein-coding	4.80647	4.89903	4.5411	4.85474	-0.771157	0.380521	1
chrX-190504	chrX	126084113	126085009	+	10.3	896	Intergenic	RMER5|LTR|ERV1	-199717	NM_172493	54004	Mm.10763	NM_017398	ENSMUSG00000034480	Diaph2	Dia3|Diap2|Drf2|E430022I22Rik	diaphanous related formin 2	protein-coding	4.55906	4.57316	4.40504	4.56346	-0.497399	0.556699	1
chrX-190505	chrX	126089952	126090452	+	4.73	500	Intergenic	MLT1F2|LTR|MaLR	-194076	NM_172493	54004	Mm.10763	NM_017398	ENSMUSG00000034480	Diaph2	Dia3|Diap2|Drf2|E430022I22Rik	diaphanous related formin 2	protein-coding	3.55374	3.62746	3.54583	3.57681	-0.333872	0.765215	1
chrX-190506	chrX	126100778	126101517	+	6.85	739	Intergenic	Intergenic	-183131	NM_172493	54004	Mm.10763	NM_017398	ENSMUSG00000034480	Diaph2	Dia3|Diap2|Drf2|E430022I22Rik	diaphanous related formin 2	protein-coding	3.94159	3.89321	3.77166	3.87421	-0.880406	0.399861	1
chrX-190513	chrX	126201017	126201695	+	5.87	678	Intergenic	Intergenic	-82922	NM_172493	54004	Mm.10763	NM_017398	ENSMUSG00000034480	Diaph2	Dia3|Diap2|Drf2|E430022I22Rik	diaphanous related formin 2	protein-coding	3.60036	3.63846	3.48048	3.58855	-0.941695	0.420434	1
chrX-190518	chrX	126262335	126263703	+	12.7	1368	Intergenic	L1_Mus3|LINE|L1	-21259	NM_172493	54004	Mm.10763	NM_017398	ENSMUSG00000034480	Diaph2	Dia3|Diap2|Drf2|E430022I22Rik	diaphanous related formin 2	protein-coding	4.72295	4.66321	4.42221	4.63593	-0.960404	0.269198	1
chrX-190520	chrX	126268371	126269606	+	11.4	1235	Intergenic	L1_Mur3|LINE|L1	-15290	NM_172493	54004	Mm.10763	NM_017398	ENSMUSG00000034480	Diaph2	Dia3|Diap2|Drf2|E430022I22Rik	diaphanous related formin 2	protein-coding	4.76977	4.81144	4.66163	4.79606	-0.332122	0.666955	1
chrX-190528	chrX	126312213	126312713	+	4.73	500	intron (NM_172493, intron 1 of 26)	intron (NM_172493, intron 1 of 26)	28185	NM_172493	54004	Mm.10763	NM_017398	ENSMUSG00000034480	Diaph2	Dia3|Diap2|Drf2|E430022I22Rik	diaphanous related formin 2	protein-coding	3.48659	3.47434	3.36151	3.52554	-0.385853	0.758413	1
chrX-190534	chrX	126348416	126348916	+	4.73	500	intron (NM_172493, intron 3 of 26)	intron (NM_172493, intron 3 of 26)	64388	NM_172493	54004	Mm.10763	NM_017398	ENSMUSG00000034480	Diaph2	Dia3|Diap2|Drf2|E430022I22Rik	diaphanous related formin 2	protein-coding	3.7742	3.86787	3.76381	3.91924	0.217006	0.839626	1
chrX-190542	chrX	126434654	126435154	+	4.73	500	intron (NM_172493, intron 4 of 26)	MTD|LTR|MaLR	150626	NM_172493	54004	Mm.10763	NM_017398	ENSMUSG00000034480	Diaph2	Dia3|Diap2|Drf2|E430022I22Rik	diaphanous related formin 2	protein-coding	3.43043	3.39061	3.32975	3.37743	-0.728171	0.542807	1
chrX-190558	chrX	126643682	126644760	+	9.78	1078	intron (NM_172493, intron 22 of 26)	intron (NM_172493, intron 22 of 26)	359943	NM_172493	54004	Mm.10763	NM_017398	ENSMUSG00000034480	Diaph2	Dia3|Diap2|Drf2|E430022I22Rik	diaphanous related formin 2	protein-coding	4.17892	4.20781	3.92428	4.12784	-1.3275	0.230224	1
chrX-190564	chrX	126704430	126704930	+	4.57	500	intron (NM_172493, intron 22 of 26)	intron (NM_172493, intron 22 of 26)	420402	NM_172493	54004	Mm.10763	NM_017398	ENSMUSG00000034480	Diaph2	Dia3|Diap2|Drf2|E430022I22Rik	diaphanous related formin 2	protein-coding	3.21321	3.25741	3.12517	3.22485	-0.8364	0.527785	1
chrX-190565	chrX	126727818	126728318	+	4.57	500	intron (NM_172493, intron 23 of 26)	Lx8|LINE|L1	443790	NM_172493	54004	Mm.10763	NM_017398	ENSMUSG00000034480	Diaph2	Dia3|Diap2|Drf2|E430022I22Rik	diaphanous related formin 2	protein-coding	3.27848	3.25621	3.16887	3.243	-0.855788	0.503288	1
chrX-190566	chrX	126743527	126744166	+	5.71	639	intron (NM_172493, intron 23 of 26)	intron (NM_172493, intron 23 of 26)	459568	NM_172493	54004	Mm.10763	NM_017398	ENSMUSG00000034480	Diaph2	Dia3|Diap2|Drf2|E430022I22Rik	diaphanous related formin 2	protein-coding	3.51	3.47269	3.36402	3.4501	-1.02853	0.393711	1
chrX-190569	chrX	126782343	126783132	+	7.66	789	intron (NM_172493, intron 23 of 26)	intron (NM_172493, intron 23 of 26)	498459	NM_172493	54004	Mm.10763	NM_017398	ENSMUSG00000034480	Diaph2	Dia3|Diap2|Drf2|E430022I22Rik	diaphanous related formin 2	protein-coding	3.81116	3.78182	3.62692	3.67751	-1.5588	0.152607	1
chrX-190588	chrX	126956518	126957314	+	8.32	796	intron (NM_172493, intron 26 of 26)	ORR1E|LTR|MaLR	672638	NM_172493	54004	Mm.10763	NM_017398	ENSMUSG00000034480	Diaph2	Dia3|Diap2|Drf2|E430022I22Rik	diaphanous related formin 2	protein-coding	4.16573	4.17495	4.02688	4.09016	-0.915264	0.331362	1
chrX-190622	chrX	127158813	127159445	+	6.03	632	Intergenic	MER5A1|DNA|MER1_type	874851	NM_172493	54004	Mm.10763	NM_017398	ENSMUSG00000034480	Diaph2	Dia3|Diap2|Drf2|E430022I22Rik	diaphanous related formin 2	protein-coding	4.01607	4.03707	3.9832	4.04974	-0.0802656	0.933502	1
chrX-190632	chrX	127194032	127194532	+	4.89	500	Intergenic	Intergenic	910004	NM_172493	54004	Mm.10763	NM_017398	ENSMUSG00000034480	Diaph2	Dia3|Diap2|Drf2|E430022I22Rik	diaphanous related formin 2	protein-coding	3.4551	3.48117	3.36247	3.49142	-0.463276	0.70426	1
chrX-190655	chrX	127363970	127364767	+	8.48	797	Intergenic	Intergenic	1080090	NM_172493	54004	Mm.10763	NM_017398	ENSMUSG00000034480	Diaph2	Dia3|Diap2|Drf2|E430022I22Rik	diaphanous related formin 2	protein-coding	4.15328	4.13593	3.95201	4.12096	-0.851562	0.400669	1
chrX-190689	chrX	127530538	127531038	+	4.57	500	Intergenic	L1VL2|LINE|L1	1246510	NM_172493	54004	Mm.10763	NM_017398	ENSMUSG00000034480	Diaph2	Dia3|Diap2|Drf2|E430022I22Rik	diaphanous related formin 2	protein-coding	3.21141	3.29494	3.10352	3.24363	-1.09342	0.463502	1
chrX-190731	chrX	127785909	127786619	+	7.01	710	Intergenic	MTB|LTR|MaLR	1501986	NM_172493	54004	Mm.10763	NM_017398	ENSMUSG00000034480	Diaph2	Dia3|Diap2|Drf2|E430022I22Rik	diaphanous related formin 2	protein-coding	4.04819	4.0897	3.91993	4.09457	-0.477939	0.638889	1
chrX-190748	chrX	127939855	127941089	+	10.8	1234	Intergenic	RSINE1|SINE|B4	1656194	NM_172493	54004	Mm.10763	NM_017398	ENSMUSG00000034480	Diaph2	Dia3|Diap2|Drf2|E430022I22Rik	diaphanous related formin 2	protein-coding	4.56001	4.51076	4.25409	4.51924	-0.906766	0.350108	1
chrX-19077	chrX	156163214	156163839	+	8.8	625	intron (NR_110969, intron 1 of 16)	MLT1D|LTR|MaLR	16993	NM_021389	58194	Mm.286495	NM_021389	ENSMUSG00000040990	Sh3kbp1	1200007H22Rik|1700125L08Rik|5830464D22Rik|AI447724|Cin85|IN85|Ruk|Seta	SH3-domain kinase binding protein 1	protein-coding	4.04401	4.13976	3.92441	3.94614	-1.41015	0.150447	1
chrX-190782	chrX	128150751	128151779	+	9.95	1028	Intergenic	Lx6|LINE|L1	1866987	NM_172493	54004	Mm.10763	NM_017398	ENSMUSG00000034480	Diaph2	Dia3|Diap2|Drf2|E430022I22Rik	diaphanous related formin 2	protein-coding	4.291	4.39693	4.09834	4.32376	-0.922373	0.360065	1
chrX-190806	chrX	128437869	128438369	+	4.57	500	Intergenic	Intergenic	1785413	NM_001105246	279653	Mm.39738	NM_001105245	ENSMUSG00000051323	Pcdh19	B530002L05Rik|Gm717|mKIAA1313	protocadherin 19	protein-coding	3.51006	3.50687	3.36373	3.60907	-0.148651	0.916538	1
chrX-190827	chrX	128597301	128597989	+	6.03	688	Intergenic	Intergenic	1625887	NM_001105246	279653	Mm.39738	NM_001105245	ENSMUSG00000051323	Pcdh19	B530002L05Rik|Gm717|mKIAA1313	protocadherin 19	protein-coding	3.77581	3.80504	3.68837	3.77668	-0.571272	0.5921	1
chrX-190840	chrX	128709538	128710174	+	5.87	636	Intergenic	Intergenic	1513676	NM_001105246	279653	Mm.39738	NM_001105245	ENSMUSG00000051323	Pcdh19	B530002L05Rik|Gm717|mKIAA1313	protocadherin 19	protein-coding	3.70458	3.82776	3.63005	3.81263	-0.410397	0.723423	1
chrX-190843	chrX	128728360	128728860	+	4.73	500	Intergenic	RMER19B|LTR|ERVK	1494922	NM_001105246	279653	Mm.39738	NM_001105245	ENSMUSG00000051323	Pcdh19	B530002L05Rik|Gm717|mKIAA1313	protocadherin 19	protein-coding	3.51209	3.55703	3.44304	3.56774	-0.311256	0.791972	1
chrX-190862	chrX	128834622	128835330	+	6.68	708	Intergenic	Lx8|LINE|L1	1388556	NM_001105246	279653	Mm.39738	NM_001105245	ENSMUSG00000051323	Pcdh19	B530002L05Rik|Gm717|mKIAA1313	protocadherin 19	protein-coding	4.09795	4.19536	3.95206	4.25809	-0.224241	0.839595	1
chrX-190873	chrX	128897240	128898085	+	7.66	845	Intergenic	Intergenic	1325870	NM_001105246	279653	Mm.39738	NM_001105245	ENSMUSG00000051323	Pcdh19	B530002L05Rik|Gm717|mKIAA1313	protocadherin 19	protein-coding	4.33093	4.30169	4.18585	4.43854	0.0353409	0.970226	1
chrX-190879	chrX	128924593	128925522	+	9.13	929	Intergenic	RMER17B|LTR|ERVK	1298475	NM_001105246	279653	Mm.39738	NM_001105245	ENSMUSG00000051323	Pcdh19	B530002L05Rik|Gm717|mKIAA1313	protocadherin 19	protein-coding	4.22746	4.29831	4.05013	4.24019	-0.862624	0.38483	1
chrX-190906	chrX	129146878	129147378	+	4.73	500	Intergenic	Lx5|LINE|L1	1076404	NM_001105246	279653	Mm.39738	NM_001105245	ENSMUSG00000051323	Pcdh19	B530002L05Rik|Gm717|mKIAA1313	protocadherin 19	protein-coding	3.57641	3.65008	3.57802	3.64082	-0.0425036	0.969486	1
chrX-190910	chrX	129277350	129278014	+	6.85	664	Intergenic	Lx3_Mus|LINE|L1	945850	NM_001105246	279653	Mm.39738	NM_001105245	ENSMUSG00000051323	Pcdh19	B530002L05Rik|Gm717|mKIAA1313	protocadherin 19	protein-coding	3.80684	3.74622	3.66841	3.73552	-0.766035	0.47508	1
chrX-190933	chrX	129540703	129541203	+	4.57	500	Intergenic	Intergenic	682579	NM_001105246	279653	Mm.39738	NM_001105245	ENSMUSG00000051323	Pcdh19	B530002L05Rik|Gm717|mKIAA1313	protocadherin 19	protein-coding	3.3019	3.3176	3.21015	3.29523	-0.763191	0.546151	1
chrX-190936	chrX	129569257	129570021	+	6.85	764	Intergenic	Lx5|LINE|L1	653893	NM_001105246	279653	Mm.39738	NM_001105245	ENSMUSG00000051323	Pcdh19	B530002L05Rik|Gm717|mKIAA1313	protocadherin 19	protein-coding	3.94353	3.9035	3.79542	3.88454	-0.772782	0.452781	1
chrX-190957	chrX	129745407	129746405	+	10.1	998	Intergenic	Intergenic	477626	NM_001105246	279653	Mm.39738	NM_001105245	ENSMUSG00000051323	Pcdh19	B530002L05Rik|Gm717|mKIAA1313	protocadherin 19	protein-coding	4.41335	4.35241	4.12433	4.33967	-1.04361	0.292544	1
chrX-19102	chrX	156715465	156716099	+	8.15	634	Intergenic	PB1D10|SINE|Alu	-112840	NM_001079847	237175	Mm.213016	NM_178712	ENSMUSG00000031298	Adgrg2	AW212196|B830041D06Rik|Gpr64|Me6	adhesion G protein-coupled receptor G2	protein-coding	4.15989	4.12399	4.01312	4.09727	-0.705874	0.458395	1
chrX-191022	chrX	130117873	130118744	+	8.15	871	3' UTR (NM_001105246, exon 5 of 5)	3' UTR (NM_001105246, exon 5 of 5)	105224	NM_001105246	279653	Mm.39738	NM_001105245	ENSMUSG00000051323	Pcdh19	B530002L05Rik|Gm717|mKIAA1313	protocadherin 19	protein-coding	4.30525	4.30462	4.16091	4.3671	-0.248583	0.791343	1
chrX-191056	chrX	130238316	130239555	+	13.9	1239	Intergenic	Intergenic	-15403	NM_001105245	279653	Mm.39738	NM_001105245	ENSMUSG00000051323	Pcdh19	B530002L05Rik|Gm717|mKIAA1313	protocadherin 19	protein-coding	4.82387	4.84739	4.49123	4.76452	-1.11798	0.207112	1
chrX-191071	chrX	130303265	130304204	+	9.46	939	Intergenic	MTEa|LTR|MaLR	-80202	NM_001105245	279653	Mm.39738	NM_001105245	ENSMUSG00000051323	Pcdh19	B530002L05Rik|Gm717|mKIAA1313	protocadherin 19	protein-coding	4.60098	4.61292	4.45678	4.74596	0.0382099	0.964927	1
chrX-191117	chrX	130478336	130479435	+	10.3	1099	intron (NM_013757, intron 13 of 16)	intron (NM_013757, intron 13 of 16)	35921	NM_001083895	68792	Mm.263553	NM_026838	ENSMUSG00000031253	Srpx2	1110039C07Rik|SRP|SRPUL	sushi-repeat-containing protein, X-linked 2	protein-coding	4.53556	4.52509	4.37865	4.47595	-0.670889	0.424537	1
chrX-191203	chrX	130822855	130824775	+	22.7	1920	Intergenic	B3|SINE|B2	-5949	NM_026239	67564	Mm.41489	NM_026239	ENSMUSG00000033578	Tmem35a	9030603L14Rik|AI841526|PMP52|Tmem35	transmembrane protein 35A	protein-coding	5.71006	5.76396	5.39078	5.73214	-0.569329	0.369479	0.992207
chrX-191242	chrX	130953951	130955330	+	12.4	1379	intron (NM_010078, intron 1 of 22)	ORR1B1|LTR|MaLR	15321	NM_010078	13497	Mm.121662	NM_010078	ENSMUSG00000000223	Drp2	AW495265|DRP-2	dystrophin related protein 2	protein-coding	4.86286	4.88175	4.63958	4.99528	-0.191397	0.820164	1
chrX-191316	chrX	131244974	131248376	+	34.1	3402	Intergenic	ERVL-int|LTR|ERVL	-5802	NM_001166379	78248	Mm.458522	NM_030066	ENSMUSG00000033460	Armcx1	3010033I09Rik|ALEX1	armadillo repeat containing, X-linked 1	protein-coding	6.42988	6.45979	6.19017	6.51045	-0.214818	0.660748	0.993123
chrX-191358	chrX	131426076	131427065	+	9.29	989	Intergenic	(TC)n|Simple_repeat|Simple_repeat	71866	NM_001289736	83454	Mm.103155	NM_031259	ENSMUSG00000009941	Nxf2	4930455N06Rik|Nxf-b	nuclear RNA export factor 2	protein-coding	4.49716	4.55245	4.349	4.56183	-0.404667	0.646843	1
chrX-191376	chrX	131498742	131499242	+	4.73	500	promoter-TSS (NM_001289736)	promoter-TSS (NM_001289736)	301	NM_001289735	83454	Mm.103155	NM_031259	ENSMUSG00000009941	Nxf2	4930455N06Rik|Nxf-b	nuclear RNA export factor 2	protein-coding	3.4279	3.43473	3.37947	3.39028	-0.582697	0.618724	1
chrX-19139	chrX	157509407	157510773	+	15.2	1366	Intergenic	Intergenic	-77477	NM_001024624	382253	Mm.443717	NM_001024624	ENSMUSG00000031292	Cdkl5	BC038161|Stk9	cyclin-dependent kinase-like 5	protein-coding	5.09834	5.04168	4.72709	5.09809	-0.666951	0.425192	1
chrX-191399	chrX	131606529	131607602	+	13	1073	Intergenic	Lx8|LINE|L1	-12190	NR_040282	320606	Mm.439072	NR_040281	ENSMUSG00000089759	3632454L22Rik	-	RIKEN cDNA 3632454L22 gene	ncRNA	4.94131	4.91471	4.70024	4.987	-0.373897	0.639844	1
chrX-191458	chrX	132271887	132274284	+	20.9	2397	Intergenic	B1_Mur4|SINE|Alu	-4146	NM_001009575	494468	Mm.271980	NM_001009575	ENSMUSG00000072969	Armcx5	AW556585	armadillo repeat containing, X-linked 5	protein-coding	5.69279	5.55858	5.30235	5.61684	-0.578694	0.375843	0.992207
chrX-191466	chrX	132303401	132304155	+	7.01	754	intron (NM_001005385, intron 5 of 9)	L1_Mus3|LINE|L1	16978	NR_035497	100316820		NR_035497	ENSMUSG00000088464	Mir1970	mmu-mir-1970	microRNA 1970	ncRNA	3.69356	3.59075	3.48425	3.5001	-1.84408	0.110353	1
chrX-19147	chrX	157723058	157723686	+	7.66	628	Intergenic	Lx4A|LINE|L1	122690	NM_001290652	107815	Mm.159173	NM_133194	ENSMUSG00000000037	Scml2	4932420G07Rik	sex comb on midleg-like 2 (Drosophila)	protein-coding	4.37225	4.20556	4.13263	4.4331	0.0200311	0.984262	1
chrX-191474	chrX	132344436	132345801	+	14.7	1365	Intergenic	ORR1D-int|LTR|MaLR	-24362	NR_035497	100316820		NR_035497	ENSMUSG00000088464	Mir1970	mmu-mir-1970	microRNA 1970	ncRNA	4.99771	5.00058	4.67819	4.96425	-0.851038	0.295867	1
chrX-191482	chrX	132363247	132365748	+	26.1	2501	Intergenic	Intergenic	-9076	NM_001163015	245607	Mm.489763	NM_001163015	ENSMUSG00000072966	Gprasp2	5330440H13Rik|GASP-2|GASP2|Prpl5	G protein-coupled receptor associated sorting protein 2	protein-coding	5.81457	5.87806	5.47495	5.70533	-0.873559	0.139184	0.992207
chrX-191509	chrX	132449085	132450655	+	16.8	1570	Intergenic	Lx6|LINE|L1	29480	NM_198161	70237	Mm.440847	NM_198161	ENSMUSG00000072964	Bhlhb9	2700087I09Rik	basic helix-loop-helix domain containing, class B9	protein-coding	5.27889	5.30918	4.98899	5.31185	-0.560375	0.442524	1
chrX-191532	chrX	132562408	132567482	+	52.8	5074	Intergenic	Intergenic	-2961	NM_029541	76219	Mm.482965	NM_029541	ENSMUSG00000048355	Arxes1	6530401D17Rik|Spc22/23|Spcs3	adipocyte-related X-chromosome expressed sequence 1	protein-coding	7.0775	7.0327	6.6583	7.1294	-0.292382	0.511435	0.992207
chrX-191549	chrX	132591009	132592768	+	19.2	1759	Intergenic	Intergenic	10887	NM_009749	12069	Mm.94160	NM_009749	ENSMUSG00000042750	Bex2	AL024066|Bex1	brain expressed X-linked 2	protein-coding	5.35919	5.27547	4.95648	5.20068	-1.034	0.149433	1
chrX-191583	chrX	132703619	132704657	+	13.4	1038	3' UTR (NM_001168578, exon 4 of 4)	3' UTR (NM_001168578, exon 4 of 4)	2652	NM_001168578	66684	Mm.182094	NM_025703	ENSMUSG00000051579	Tceal8	3930402F23Rik	transcription elongation factor A (SII)-like 8	protein-coding	4.99096	5.10707	4.8786	5.08207	-0.313027	0.669945	1
chrX-191604	chrX	132825079	132826027	+	8.48	948	Intergenic	Intergenic	20761	NM_009750	12070	Mm.90787	NM_009750	ENSMUSG00000046432	Bex3	AL033356|DXWsu67e|Gcap27|Nade|Ngfrap1	brain expressed X-linked 3	protein-coding	4.31907	4.36308	4.19143	4.40734	-0.246118	0.792312	1
chrX-19165	chrX	158126319	158127339	+	13	1020	Intergenic	Intergenic	-28139	NM_001103367	24004	Mm.328503	NM_198409	ENSMUSG00000043518	Rai2	3f8	retinoic acid induced 2	protein-coding	4.77641	4.67915	4.44621	4.66056	-1.01151	0.242196	1
chrX-191678	chrX	133264220	133265415	+	11.9	1195	Intergenic	Lx6|LINE|L1	10877	NM_001168225	56397	Mm.27218	NM_019768	ENSMUSG00000031422	Morf4l2	2410017O14Rik|Mrgx|Sid393p|mKIAA0026	mortality factor 4 like 2	protein-coding	4.80999	4.77375	4.57801	4.77529	-0.621419	0.441401	1
chrX-191696	chrX	133344963	133345463	+	4.73	500	Intergenic	Intergenic	-12072	NM_001290562	18823	Mm.1268	NM_011123	ENSMUSG00000031425	Plp1	DM20|Plp|jimpy|jp|msd|rsh	proteolipid protein (myelin) 1	protein-coding	3.28225	3.27005	3.18593	3.22453	-1.00818	0.42181	1
chrX-191729	chrX	133508671	133509474	+	7.83	803	intron (NM_001081983, intron 2 of 2)	intron (NM_001081983, intron 2 of 2)	2341	NM_207267	399591	Mm.381904	NM_207267	ENSMUSG00000072955	Tmsb15l	4930488E11Rik|Tb15r|Tmsb15b1-Tmsb15b2|Tmsb15r	thymosin beta 15b like	protein-coding	3.99066	3.99788	3.82856	3.92079	-1.08828	0.286162	1
chrX-191792	chrX	133746300	133747263	+	10.3	963	Intergenic	Intergenic	-91916	NM_007957	13984	Mm.8017	NM_007957	ENSMUSG00000023443	Esx1	Spx1	extraembryonic, spermatogenesis, homeobox 1	protein-coding	4.65545	4.67139	4.45832	4.69944	-0.453169	0.597422	1
chrX-191821	chrX	133804885	133805385	+	4.57	500	Intergenic	B4A|SINE|B4	-150270	NM_007957	13984	Mm.8017	NM_007957	ENSMUSG00000023443	Esx1	Spx1	extraembryonic, spermatogenesis, homeobox 1	protein-coding	3.27604	3.31115	3.16436	3.30016	-0.793975	0.559211	1
chrX-191949	chrX	134463033	134464844	+	16.6	1811	intron (NM_030688, intron 2 of 10)	intron (NM_030688, intron 2 of 10)	280181	NM_026469	67944	Mm.443280	NM_026469	ENSMUSG00000071686	Tex13a	1700025D03Rik	testis expressed 13A	protein-coding	5.15273	5.29265	4.83507	5.25166	-0.700977	0.39588	1
chrX-192011	chrX	134955673	134957108	+	11.9	1435	intron (NM_030688, intron 5 of 10)	Lx3C|LINE|L1	-212271	NM_026469	67944	Mm.443280	NM_026469	ENSMUSG00000071686	Tex13a	1700025D03Rik	testis expressed 13A	protein-coding	4.65044	4.70901	4.43166	4.6313	-0.871237	0.309422	1
chrX-192022	chrX	135050171	135050802	+	5.71	631	intron (NM_030688, intron 6 of 10)	intron (NM_030688, intron 6 of 10)	-306367	NM_026469	67944	Mm.443280	NM_026469	ENSMUSG00000071686	Tex13a	1700025D03Rik	testis expressed 13A	protein-coding	3.8838	3.91422	3.77347	3.91727	-0.468009	0.657907	1
chrX-192023	chrX	135054690	135055351	+	6.85	661	intron (NM_030688, intron 6 of 10)	ORR1D2|LTR|MaLR	-310901	NM_026469	67944	Mm.443280	NM_026469	ENSMUSG00000071686	Tex13a	1700025D03Rik	testis expressed 13A	protein-coding	3.74232	3.68519	3.56169	3.61125	-1.4555	0.192372	1
chrX-19203	chrX	158434087	158438772	+	49.6	4685	intron (NM_001081052, intron 1 of 7)	intron (NM_001081052, intron 1 of 7)	160944	NM_001290526	195727	Mm.336313	NM_001081052	ENSMUSG00000059493	Nhs	Gm389|Gm48|Nhs1|Xcat	Nance-Horan syndrome (human)	protein-coding	6.85968	6.72524	6.00762	6.81009	-0.723323	0.231173	0.992207
chrX-192041	chrX	135135442	135136609	+	12.7	1167	intron (NM_030688, intron 6 of 10)	Lx3B|LINE|L1	-312944	NM_013724	27206	Mm.482319	NM_013724	ENSMUSG00000052854	Nrk	AA407323|AA409510|AI225895|AV168563|AW538185|Nesk	Nik related kinase	protein-coding	4.6094	4.60466	4.29465	4.53218	-1.19817	0.204832	1
chrX-192042	chrX	135147407	135147907	+	4.89	500	intron (NM_030688, intron 6 of 10)	MTE2b|LTR|MaLR	-301312	NM_013724	27206	Mm.482319	NM_013724	ENSMUSG00000052854	Nrk	AA407323|AA409510|AI225895|AV168563|AW538185|Nesk	Nik related kinase	protein-coding	3.47642	3.54026	3.41659	3.53098	-0.388612	0.744031	1
chrX-19207	chrX	158457376	158460572	+	40.6	3196	intron (NM_001081052, intron 1 of 7)	intron (NM_001081052, intron 1 of 7)	138399	NM_001290526	195727	Mm.336313	NM_001081052	ENSMUSG00000059493	Nhs	Gm389|Gm48|Nhs1|Xcat	Nance-Horan syndrome (human)	protein-coding	6.55052	6.48417	5.79957	6.57474	-0.654505	0.310343	0.992207
chrX-192085	chrX	135359544	135360356	+	8.15	812	intron (NM_030688, intron 8 of 10)	intron (NM_030688, intron 8 of 10)	-89019	NM_013724	27206	Mm.482319	NM_013724	ENSMUSG00000052854	Nrk	AA407323|AA409510|AI225895|AV168563|AW538185|Nesk	Nik related kinase	protein-coding	4.08902	4.13212	3.96201	4.03832	-0.933696	0.334715	1
chrX-192086	chrX	135366013	135370173	+	37.5	4160	intron (NM_030688, intron 9 of 10)	intron (NM_030688, intron 9 of 10)	-80876	NM_013724	27206	Mm.482319	NM_013724	ENSMUSG00000052854	Nrk	AA407323|AA409510|AI225895|AV168563|AW538185|Nesk	Nik related kinase	protein-coding	6.44005	6.53151	5.96322	6.51893	-0.541095	0.336007	0.992207
chrX-192093	chrX	135379294	135380762	+	14.8	1468	intron (NM_030688, intron 10 of 10)	intron (NM_030688, intron 10 of 10)	-68941	NM_013724	27206	Mm.482319	NM_013724	ENSMUSG00000052854	Nrk	AA407323|AA409510|AI225895|AV168563|AW538185|Nesk	Nik related kinase	protein-coding	5.17845	4.96125	4.76372	5.18834	-0.347416	0.68297	1
chrX-192097	chrX	135398092	135400159	+	17.4	2067	Intergenic	Intergenic	-49844	NM_013724	27206	Mm.482319	NM_013724	ENSMUSG00000052854	Nrk	AA407323|AA409510|AI225895|AV168563|AW538185|Nesk	Nik related kinase	protein-coding	5.27082	5.42428	5.04278	5.37036	-0.542906	0.453332	1
chrX-192099	chrX	135406033	135406533	+	4.73	500	Intergenic	L1Md_A|LINE|L1	-42686	NM_013724	27206	Mm.482319	NM_013724	ENSMUSG00000052854	Nrk	AA407323|AA409510|AI225895|AV168563|AW538185|Nesk	Nik related kinase	protein-coding	3.37103	3.37784	3.26945	3.36616	-0.71419	0.565871	1
chrX-1921	chrX	100997848	100999295	+	19.6	1447	intron (NM_009197, intron 1 of 5)	intron (NM_009197, intron 1 of 5)	18756	NM_009197	20502	Mm.388973	NM_009197	ENSMUSG00000033965	Slc16a2	AW105741|Mct8|Xpct	solute carrier family 16 (monocarboxylic acid transporters), member 2	protein-coding	5.44123	5.51163	5.04926	5.51937	-0.638944	0.406196	1
chrX-192103	chrX	135425043	135426829	+	14.8	1786	Intergenic	Intergenic	-23033	NM_013724	27206	Mm.482319	NM_013724	ENSMUSG00000052854	Nrk	AA407323|AA409510|AI225895|AV168563|AW538185|Nesk	Nik related kinase	protein-coding	5.12785	5.22279	4.89066	5.27966	-0.313461	0.68803	1
chrX-192105	chrX	135432629	135433799	+	11.3	1170	Intergenic	Lx3A|LINE|L1	-15755	NM_013724	27206	Mm.482319	NM_013724	ENSMUSG00000052854	Nrk	AA407323|AA409510|AI225895|AV168563|AW538185|Nesk	Nik related kinase	protein-coding	4.49965	4.58145	4.29115	4.44512	-1.14294	0.198736	1
chrX-192106	chrX	135445320	135452112	+	77.1	6792	promoter-TSS (NM_013724)	promoter-TSS (NM_013724)	-253	NM_013724	27206	Mm.482319	NM_013724	ENSMUSG00000052854	Nrk	AA407323|AA409510|AI225895|AV168563|AW538185|Nesk	Nik related kinase	protein-coding	7.69998	7.64142	7.34822	7.90125	-0.0174609	0.964293	0.997814
chrX-192110	chrX	135456783	135457283	+	4.89	500	intron (NM_013724, intron 2 of 27)	(GA)n|Simple_repeat|Simple_repeat	8064	NM_013724	27206	Mm.482319	NM_013724	ENSMUSG00000052854	Nrk	AA407323|AA409510|AI225895|AV168563|AW538185|Nesk	Nik related kinase	protein-coding	3.12127	3.11786	3.02052	3.04972	-1.37427	0.302984	1
chrX-192113	chrX	135464347	135464847	+	4.89	500	intron (NM_013724, intron 2 of 27)	(CAAAA)n|Simple_repeat|Simple_repeat	15628	NM_013724	27206	Mm.482319	NM_013724	ENSMUSG00000052854	Nrk	AA407323|AA409510|AI225895|AV168563|AW538185|Nesk	Nik related kinase	protein-coding	3.27785	3.27561	3.18154	3.20881	-1.18054	0.347631	1
chrX-192117	chrX	135471380	135475469	+	39.8	4089	intron (NM_013724, intron 2 of 27)	intron (NM_013724, intron 2 of 27)	24455	NM_013724	27206	Mm.482319	NM_013724	ENSMUSG00000052854	Nrk	AA407323|AA409510|AI225895|AV168563|AW538185|Nesk	Nik related kinase	protein-coding	6.56895	6.56646	5.95155	6.71727	-0.397585	0.512618	0.992207
chrX-192123	chrX	135503031	135504291	+	10.8	1260	intron (NM_013724, intron 8 of 27)	B1_Mur4|SINE|Alu	54692	NM_013724	27206	Mm.482319	NM_013724	ENSMUSG00000052854	Nrk	AA407323|AA409510|AI225895|AV168563|AW538185|Nesk	Nik related kinase	protein-coding	4.43844	4.43746	4.19343	4.35027	-1.1609	0.208178	1
chrX-192137	chrX	135558895	135560111	+	11.3	1216	Intergenic	Lx4B|LINE|L1	60272	NM_177920	331535	Mm.211704	NM_177920	ENSMUSG00000031271	Serpina7	C730040N12Rik|Tbg	serine (or cysteine) peptidase inhibitor, clade A (alpha-1 antiproteinase, antitrypsin), member 7	protein-coding	4.56724	4.63361	4.29888	4.63655	-0.717173	0.476301	1
chrX-192177	chrX	135684959	135686663	+	15	1704	Intergenic	L1_Mm|LINE|L1	-58772	NM_175541	245631	Mm.131001	NM_175541	ENSMUSG00000042515	Mum1l1	9430086K21Rik	melanoma associated antigen (mutated) 1-like 1	protein-coding	5.21134	5.14696	4.94856	5.23582	-0.344019	0.63783	1
chrX-192184	chrX	135714265	135715912	+	17.9	1647	Intergenic	Intergenic	-29495	NM_175541	245631	Mm.131001	NM_175541	ENSMUSG00000042515	Mum1l1	9430086K21Rik	melanoma associated antigen (mutated) 1-like 1	protein-coding	5.47454	5.22596	5.16435	5.30884	-0.503225	0.458208	1
chrX-19219	chrX	158600816	158604606	+	38.3	3790	Intergenic	RMER3D-int|LTR|ERVK	-5338	NM_001081052	195727	Mm.336313	NM_001081052	ENSMUSG00000059493	Nhs	Gm389|Gm48|Nhs1|Xcat	Nance-Horan syndrome (human)	protein-coding	6.39927	6.59246	5.97479	6.49128	-0.613017	0.271016	0.992207
chrX-192201	chrX	135785293	135786922	+	18.1	1629	intron (NR_045455, intron 19 of 19)	intron (NR_045455, intron 19 of 19)	34402	NM_001164633	245631	Mm.131001	NM_175541	ENSMUSG00000042515	Mum1l1	9430086K21Rik	melanoma associated antigen (mutated) 1-like 1	protein-coding	5.34274	5.34725	5.02491	5.29417	-0.757691	0.28185	1
chrX-192239	chrX	135955987	135956487	+	4.4	500	Intergenic	Intergenic	-58669	NM_175326	102871	Mm.26565	NM_175326	ENSMUSG00000042498	D330045A20Rik	AI132325	RIKEN cDNA D330045A20 gene	protein-coding	3.38171	3.37955	3.28542	3.34625	-0.845544	0.487519	1
chrX-192315	chrX	136269872	136270818	+	9.29	946	intron (NM_001081499, intron 12 of 20)	RMER4A|LTR|ERVK	46547	NM_001037915	622473	Mm.391312	NM_001037915	ENSMUSG00000072945	Ripply1	-	ripply transcriptional repressor 1	protein-coding	4.25105	4.244	3.99589	4.27893	-0.739427	0.508094	1
chrX-192330	chrX	136358062	136359446	+	15.5	1384	exon (NM_001193309, exon 15 of 17)	exon (NM_001193309, exon 15 of 17)	23407	NM_016675	12738	Mm.117068	NM_016675	ENSMUSG00000047230	Cldn2	AL022813	claudin 2	protein-coding	5.12242	5.17207	4.8358	5.17312	-0.59018	0.449713	1
chrX-192358	chrX	136442176	136444990	+	24.3	2814	intron (NM_001172148, intron 6 of 6)	intron (NM_001172148, intron 6 of 6)	-37390	NM_029413	75746	Mm.23269	NM_029413	ENSMUSG00000031434	Morc4	1600017G11Rik|5630401M14Rik|AA117449|Zcwcc2	microrchidia 4	protein-coding	5.91841	5.91719	5.67349	5.99002	-0.234482	0.683073	0.993123
chrX-192363	chrX	136459423	136460778	+	11.9	1355	intron (NM_001172148, intron 6 of 6)	intron (NM_001172148, intron 6 of 6)	-53907	NM_029413	75746	Mm.23269	NM_029413	ENSMUSG00000031434	Morc4	1600017G11Rik|5630401M14Rik|AA117449|Zcwcc2	microrchidia 4	protein-coding	4.77593	4.8356	4.5481	4.83155	-0.580349	0.495588	1
chrX-192364	chrX	136468263	136469452	+	12.4	1189	intron (NM_001172148, intron 6 of 6)	Lx8|LINE|L1	-62664	NM_029413	75746	Mm.23269	NM_029413	ENSMUSG00000031434	Morc4	1600017G11Rik|5630401M14Rik|AA117449|Zcwcc2	microrchidia 4	protein-coding	4.69696	4.62146	4.47959	4.53365	-0.97552	0.227796	1
chrX-192369	chrX	136488720	136492159	+	29.7	3439	intron (NM_001290630, intron 6 of 7)	PB1|SINE|Alu	42695	NM_153586	237073	Mm.256670	NM_153586	ENSMUSG00000031433	Rbm41	BB131279|D330023I21Rik	RNA binding motif protein 41	protein-coding	6.04932	6.05398	5.5445	6.00481	-0.782526	0.211713	0.992207
chrX-192399	chrX	136615768	136617702	+	19.9	1934	intron (NM_177921, intron 4 of 6)	intron (NM_177921, intron 4 of 6)	19317	NM_177921	331537	Mm.328336	NM_177921	ENSMUSG00000042433	Pih1h3b	E230019M04Rik	PIH1 domain containing 3B	protein-coding	5.61609	5.54242	5.28669	5.63758	-0.37912	0.56724	0.99292
chrX-192488	chrX	136958578	136959366	+	7.17	788	intron (NM_001320946, intron 13 of 14)	B1_Mur2|SINE|Alu	-32170	NM_021463	19139	Mm.287178	NM_021463	ENSMUSG00000031432	Prps1	2310010D17Rik|C76571|C76678|PRS-I|Prps-1	phosphoribosyl pyrophosphate synthetase 1	protein-coding	3.8733	3.92276	3.78554	3.78309	-1.1319	0.26971	1
chrX-192491	chrX	136969037	136971887	+	28	2850	TTS (NM_001320946)	TTS (NM_001320946)	-20680	NM_021463	19139	Mm.287178	NM_021463	ENSMUSG00000031432	Prps1	2310010D17Rik|C76571|C76678|PRS-I|Prps-1	phosphoribosyl pyrophosphate synthetase 1	protein-coding	6.09004	6.11533	5.8318	6.09182	-0.402783	0.451929	0.992207
chrX-192516	chrX	137045118	137047910	+	31.8	2792	Intergenic	Intergenic	30693	NR_122039	14605	Mm.22216	NM_010286	ENSMUSG00000031431	Tsc22d3	DIP|Dsip1|Gilz|TSC-22R|Tilz3	TSC22 domain family, member 3	protein-coding	6.21404	6.23458	5.74785	6.24183	-0.572759	0.332141	0.992207
chrX-192600	chrX	137335426	137336632	+	10.9	1206	Intergenic	B1F1|SINE|Alu	11943	NM_031381	83555	Mm.193025	NM_031381	ENSMUSG00000042386	Tex13b	4933403J23Rik|Tex13	testis expressed 13B	protein-coding	4.5186	4.53415	4.32244	4.45869	-0.889972	0.304075	1
chrX-192602	chrX	137340827	137342767	+	22.5	1940	Intergenic	RMER13B|LTR|ERVK	6175	NM_031381	83555	Mm.193025	NM_031381	ENSMUSG00000042386	Tex13b	4933403J23Rik|Tex13	testis expressed 13B	protein-coding	5.73297	5.59818	5.21779	5.67193	-0.710969	0.31975	0.992207
chrX-192669	chrX	137664599	137666301	+	15.7	1702	intron (NM_053185, intron 5 of 44)	intron (NM_053185, intron 5 of 44)	173994	NM_174875	666468	Mm.102230	NM_174875	ENSMUSG00000079418	Atg4a	AI627006|AV169859|Apg4a|Atg4al|Autl2	autophagy related 4A, cysteine peptidase	protein-coding	5.28856	5.40778	5.12773	5.53786	0.0237349	0.973667	1
chrX-192707	chrX	137804051	137805177	+	10.8	1126	intron (NM_053185, intron 2 of 44)	MamRep605|Unknown|Unknown	104005	NM_053185	94216	Mm.155586	NM_053185	ENSMUSG00000031273	Col4a6	BB116301	collagen, type IV, alpha 6	protein-coding	4.55643	4.62963	4.39166	4.58644	-0.621914	0.472735	1
chrX-192788	chrX	138195607	138198213	+	21.5	2606	Intergenic	Lx|LINE|L1	-37150	NM_010572	16370	Mm.261591	NM_010572	ENSMUSG00000054667	Irs4	IRS-4	insulin receptor substrate 4	protein-coding	5.55696	5.65527	5.21418	5.54076	-0.823918	0.221452	0.992207
chrX-192801	chrX	138247261	138248002	+	8.15	741	Intergenic	Intergenic	-87871	NM_010572	16370	Mm.261591	NM_010572	ENSMUSG00000054667	Irs4	IRS-4	insulin receptor substrate 4	protein-coding	4.15341	4.23172	4.03848	4.21006	-0.50288	0.606628	1
chrX-192810	chrX	138301432	138303035	+	15.3	1603	Intergenic	Intergenic	-142473	NM_010572	16370	Mm.261591	NM_010572	ENSMUSG00000054667	Irs4	IRS-4	insulin receptor substrate 4	protein-coding	5.42598	5.3718	5.18245	5.60856	0.0828743	0.90639	1
chrX-192841	chrX	138459237	138460272	+	9.62	1035	Intergenic	Intergenic	171725	NM_001007576	245650	Mm.208511	NM_001007576	ENSMUSG00000042282	Gucy2f	A930002I06|GC-F|GC2	guanylate cyclase 2f	protein-coding	4.69858	4.66244	4.53277	4.76114	-0.151854	0.854534	1
chrX-19286	chrX	160922566	160923412	+	9.29	846	Intergenic	L1Md_F2|LINE|L1	-12846	NM_027027	69299	Mm.79031	NM_027027	ENSMUSG00000031384	Asb9	1700011M07Rik	ankyrin repeat and SOCS box-containing 9	protein-coding	4.43554	4.27942	4.18543	4.34173	-0.682035	0.466976	1
chrX-192860	chrX	138509418	138515286	+	54.8	5868	Intergenic	Lx2B|LINE|L1	119127	NM_001007576	245650	Mm.208511	NM_001007576	ENSMUSG00000042282	Gucy2f	A930002I06|GC-F|GC2	guanylate cyclase 2f	protein-coding	6.99163	6.96678	6.22364	6.97242	-0.703125	0.200455	0.992207
chrX-192904	chrX	138670005	138671269	+	13.4	1264	intron (NM_001290533, intron 2 of 3)	L1_Mus2|LINE|L1	7391	NM_001290533	237082	Mm.41899	NM_172782	ENSMUSG00000042271	Nxt2	6330587F24Rik|AI787442|P15-2	nuclear transport factor 2-like export factor 2	protein-coding	4.80866	4.85399	4.52096	4.81591	-0.835737	0.340099	1
chrX-192934	chrX	138785592	138786463	+	8.97	871	exon (NM_019477, exon 3 of 16)	exon (NM_019477, exon 3 of 16)	39051	NM_019477	50790	Mm.391337	NM_019477	ENSMUSG00000031278	Acsl4	9430020A05Rik|ACS4|AU018108|Facl4|Lacs4	acyl-CoA synthetase long-chain family member 4	protein-coding	4.50351	4.48856	4.29643	4.62307	-0.13217	0.889425	1
chrX-1930	chrX	46847226	46848105	+	8.7	879	intron (NM_001081123, intron 2 of 12)	intron (NM_001081123, intron 2 of 12)	24038	NM_001081123	75404	Mm.44305	NM_001081123	ENSMUSG00000036198	Arhgap36	1100001E04Rik|rho-gap	Rho GTPase activating protein 36	protein-coding	5.02167	4.96109	4.9475	5.0161	-0.0469956	0.946846	1
chrX-19309	chrX	162745001	162745866	+	12.2	865	intron (NM_023122, intron 1 of 6)	B4|SINE|B4	-37052	NM_001177957	14758	Mm.222320	NM_023122	ENSMUSG00000031342	Gpm6b	AI593561|Gpm6|M6B	glycoprotein m6b	protein-coding	4.66302	4.75393	4.45161	4.65177	-0.914355	0.28416	1
chrX-193120	chrX	139436136	139437886	+	21.5	1750	Intergenic	Intergenic	-35740	NM_019496	56068	Mm.143724	NM_019496	ENSMUSG00000042225	Ammecr1	6230420G18Rik	Alport syndrome, mental retardation, midface hypoplasia and elliptocytosis chromosomal region gene 1	protein-coding	5.54058	5.6923	5.28292	5.61771	-0.574496	0.387037	0.992207
chrX-193126	chrX	139451933	139454615	+	32.6	2682	Intergenic	Intergenic	-52003	NM_019496	56068	Mm.143724	NM_019496	ENSMUSG00000042225	Ammecr1	6230420G18Rik	Alport syndrome, mental retardation, midface hypoplasia and elliptocytosis chromosomal region gene 1	protein-coding	6.32178	6.42126	6.06538	6.46629	-0.232199	0.656376	0.993123
chrX-193129	chrX	139458110	139459535	+	13	1425	Intergenic	L1MB8|LINE|L1	-57551	NM_019496	56068	Mm.143724	NM_019496	ENSMUSG00000042225	Ammecr1	6230420G18Rik	Alport syndrome, mental retardation, midface hypoplasia and elliptocytosis chromosomal region gene 1	protein-coding	5.01908	4.96856	4.71845	5.14741	-0.170724	0.840441	1
chrX-193139	chrX	139527738	139528420	+	6.2	682	Intergenic	Intergenic	-6058	NM_001040434	209540	Mm.297608	NM_001040434	ENSMUSG00000085584	Rgag1	Gm385|Mar9|Mart9	retrotransposon gag domain containing 1	protein-coding	3.8629	3.91072	3.79735	3.9037	-0.3254	0.752777	1
chrX-1932	chrX	48321010	48321697	+	7.67	687	Intergenic	Tigger10|DNA|Tigger	-25466	NM_001190332	385354	Mm.393050	NM_001190332	ENSMUSG00000036131	Frmd7	EG665849|Gm1533	FERM domain containing 7	protein-coding	4.47298	4.47164	4.32017	4.70224	0.365236	0.7002	1
chrX-193216	chrX	139870880	139873251	+	25.6	2371	Intergenic	Intergenic	-43260	NM_031258	83453	Mm.157697	NM_031258	ENSMUSG00000031283	Chrdl1	CHL|CHL1|Nrln1|VOPT	chordin-like 1	protein-coding	6.03929	5.83478	5.55173	6.04546	-0.353124	0.583209	0.992943
chrX-193320	chrX	140272180	140273206	+	10.3	1026	Intergenic	L1MDa|LINE|L1	-10738	NM_007603	12338	Mm.30290	NM_007603	ENSMUSG00000067276	Capn6	-	calpain 6	protein-coding	4.5085	4.56566	4.27181	4.51278	-0.894827	0.3417	1
chrX-193395	chrX	140596801	140597883	+	12.9	1082	non-coding (NR_040271, exon 3 of 3)	non-coding (NR_040271, exon 3 of 3)	9104	NR_040271	319764	Mm.208482	NR_040271	ENSMUSG00000085139	A730046J19Rik	-	RIKEN cDNA A730046J19 gene	ncRNA	4.89156	4.88086	4.69761	4.86617	-0.539579	0.480868	1
chrX-193400	chrX	140647365	140648272	+	10.3	907	Intergenic	Intergenic	59580	NR_040271	319764	Mm.208482	NR_040271	ENSMUSG00000085139	A730046J19Rik	-	RIKEN cDNA A730046J19 gene	ncRNA	4.47704	4.3886	4.23075	4.43276	-0.657568	0.477957	1
chrX-193440	chrX	140861461	140862508	+	11.9	1047	intron (NM_009428, intron 4 of 10)	intron (NM_009428, intron 4 of 10)	-29141	NM_001195579	100503240	Mm.387258	NM_001195579	ENSMUSG00000072934	Trpc5os	ENSMUSG00000072934|Gm15070|OTTMUSG00000018931	transient receptor potential cation channel, subfamily C, member 5, opposite strand	protein-coding	4.85311	4.8317	4.62161	4.91245	-0.338859	0.68097	1
chrX-19346	chrX	163664965	163665465	+	6.68	500	Intergenic	Intergenic	-18065	NM_021278	19241	Mm.142729	NM_021278	ENSMUSG00000049775	Tmsb4x	Ptmb4|Tb4	thymosin, beta 4, X chromosome	protein-coding	3.72461	3.74685	3.54021	3.68831	-1.27276	0.295889	1
chrX-193475	chrX	141004205	141004926	+	6.52	721	intron (NM_009428, intron 1 of 10)	intron (NM_009428, intron 1 of 10)	-13783	NR_033647	100039436	Mm.483818	NM_001111315		Mageb16-ps1	EG623523|Gm15072|Mageb16|OTTMUSG00000018935	melanoma antigen family B, 16, pseudogene 1	pseudo	4.0199	4.12339	4.00165	4.08051	-0.259333	0.788993	1
chrX-193482	chrX	141018846	141022606	+	35.4	3760	intron (NM_009428, intron 1 of 10)	L1Md_F|LINE|L1	-29944	NR_033647	100039436	Mm.483818	NM_001111315		Mageb16-ps1	EG623523|Gm15072|Mageb16|OTTMUSG00000018935	melanoma antigen family B, 16, pseudogene 1	pseudo	6.23572	6.26673	5.62546	6.11998	-1.02437	0.0960753	0.992207
chrX-193483	chrX	141033293	141037418	+	40.9	4125	intron (NM_009428, intron 1 of 10)	intron (NM_009428, intron 1 of 10)	-44573	NR_033647	100039436	Mm.483818	NM_001111315		Mageb16-ps1	EG623523|Gm15072|Mageb16|OTTMUSG00000018935	melanoma antigen family B, 16, pseudogene 1	pseudo	6.58874	6.52412	5.99105	6.5373	-0.65887	0.233678	0.992207
chrX-193501	chrX	141107474	141110935	+	30.7	3461	intron (NM_009428, intron 1 of 10)	intron (NM_009428, intron 1 of 10)	13519	NM_009428	22067	Mm.82621	NM_009428	ENSMUSG00000041710	Trpc5	CCE2|TRP-5|TRP5|Trrp5	transient receptor potential cation channel, subfamily C, member 5	protein-coding	6.18981	6.19676	5.76441	6.23969	-0.471368	0.419547	0.992207
chrX-193503	chrX	141116869	141128871	+	166.1	12002	promoter-TSS (NM_009428)	promoter-TSS (NM_009428)	-147	NM_009428	22067	Mm.82621	NM_009428	ENSMUSG00000041710	Trpc5	CCE2|TRP-5|TRP5|Trrp5	transient receptor potential cation channel, subfamily C, member 5	protein-coding	8.76377	8.75161	8.29434	8.88069	-0.205068	0.53128	0.992207
chrX-193577	chrX	141532309	141533225	+	8.8	916	intron (NM_001033795, intron 2 of 6)	Lx3C|LINE|L1	58880	NR_037309	100499526		NR_037309	ENSMUSG00000092917	Mir3472	mmu-mir-3472	microRNA 3472	ncRNA	4.07169	4.02887	3.86828	3.94997	-1.26995	0.206693	1
chrX-193594	chrX	141606664	141608589	+	18.4	1925	Intergenic	MTE-int|LTR|MaLR	133739	NR_037309	100499526		NR_037309	ENSMUSG00000092917	Mir3472	mmu-mir-3472	microRNA 3472	ncRNA	5.42009	5.4606	5.09957	5.50368	-0.464475	0.521511	1
chrX-193598	chrX	141618272	141619086	+	9.95	814	Intergenic	LTR16A1|LTR|ERVL	144792	NR_037309	100499526		NR_037309	ENSMUSG00000092917	Mir3472	mmu-mir-3472	microRNA 3472	ncRNA	4.49506	4.46535	4.27946	4.5192	-0.476946	0.604243	1
chrX-19364	chrX	164455041	164455667	+	7.66	626	intron (NM_001033330, intron 3 of 19)	intron (NM_001033330, intron 3 of 19)	105575	NM_001290427	333605	Mm.426168	NM_001033330	ENSMUSG00000049176	Frmpd4	Gm196|PKAP1|Pdzd10|Pdzk10|Preso1|preso	FERM and PDZ domain containing 4	protein-coding	4.11336	4.05787	3.89768	4.11062	-0.621002	0.559649	1
chrX-193648	chrX	141835244	141838770	+	39	3526	Intergenic	Intergenic	-53570	NM_178358	237091	Mm.135547	NM_178358	ENSMUSG00000041700	Lhfpl1	Lhfp	lipoma HMGIC fusion partner-like 1	protein-coding	6.5318	6.52385	5.91829	6.5924	-0.551522	0.353597	0.992207
chrX-19366	chrX	164502165	164502974	+	9.62	809	intron (NM_001033330, intron 3 of 19)	Lx2B|LINE|L1	58360	NM_001290427	333605	Mm.426168	NM_001033330	ENSMUSG00000049176	Frmpd4	Gm196|PKAP1|Pdzd10|Pdzk10|Preso1|preso	FERM and PDZ domain containing 4	protein-coding	4.31113	4.3494	4.12017	4.23172	-1.16341	0.209293	1
chrX-193664	chrX	141917854	141919941	+	19.6	2087	intron (NM_001290274, intron 1 of 8)	intron (NM_001290274, intron 1 of 8)	3285	NM_153319	27494	Mm.100068	NM_153319	ENSMUSG00000041688	Amot	CAG-2|D0Kist1|Sii6	angiomotin	protein-coding	5.36767	5.30591	4.87547	5.27636	-1.03824	0.201992	1
chrX-193701	chrX	142031686	142032618	+	9.13	932	Intergenic	L1MDa|LINE|L1	-109970	NM_001290274	27494	Mm.100068	NM_153319	ENSMUSG00000041688	Amot	CAG-2|D0Kist1|Sii6	angiomotin	protein-coding	4.6536	4.61592	4.45569	4.74987	-0.115941	0.894661	1
chrX-193702	chrX	142033239	142034873	+	14.8	1634	Intergenic	B1_Mm|SINE|Alu	-111874	NM_001290274	27494	Mm.100068	NM_153319	ENSMUSG00000041688	Amot	CAG-2|D0Kist1|Sii6	angiomotin	protein-coding	5.028	4.94055	4.78318	4.87979	-0.808611	0.270849	1
chrX-19377	chrX	164917532	164918335	+	11.9	803	intron (NM_001033330, intron 2 of 19)	Lx4B|LINE|L1	97232	NM_001033330	333605	Mm.426168	NM_001033330	ENSMUSG00000049176	Frmpd4	Gm196|PKAP1|Pdzd10|Pdzk10|Preso1|preso	FERM and PDZ domain containing 4	protein-coding	4.74387	4.59224	4.4137	4.65623	-0.767654	0.38955	1
chrX-193770	chrX	142292345	142293868	+	14	1523	Intergenic	Intergenic	-370924	NM_001290274	27494	Mm.100068	NM_153319	ENSMUSG00000041688	Amot	CAG-2|D0Kist1|Sii6	angiomotin	protein-coding	4.8471	4.85458	4.46613	4.86848	-0.867965	0.39171	1
chrX-193771	chrX	142300854	142302088	+	11.7	1234	Intergenic	L1_Mur2|LINE|L1	-379289	NM_001290274	27494	Mm.100068	NM_153319	ENSMUSG00000041688	Amot	CAG-2|D0Kist1|Sii6	angiomotin	protein-coding	4.62743	4.57969	4.34291	4.57935	-0.848782	0.349709	1
chrX-193843	chrX	142866044	142867688	+	14.5	1644	Intergenic	L2a|LINE|L2	-530190	NM_008312	15560	Mm.439670	NM_008312	ENSMUSG00000041380	Htr2c	5-HT2C|5-HT2cR|5-HTR2C|5HT1c|Htr1c|SR1	5-hydroxytryptamine (serotonin) receptor 2C	protein-coding	4.9954	5.00478	4.64452	5.05302	-0.631744	0.478153	1
chrX-193879	chrX	143138673	143140173	+	13	1500	Intergenic	Lx3C|LINE|L1	-257633	NM_008312	15560	Mm.439670	NM_008312	ENSMUSG00000041380	Htr2c	5-HT2C|5-HT2cR|5-HTR2C|5HT1c|Htr1c|SR1	5-hydroxytryptamine (serotonin) receptor 2C	protein-coding	4.78295	4.72579	4.45241	4.70009	-0.998213	0.256339	1
chrX-193893	chrX	143260540	143261213	+	5.87	673	Intergenic	Intergenic	-136180	NM_008312	15560	Mm.439670	NM_008312	ENSMUSG00000041380	Htr2c	5-HT2C|5-HT2cR|5-HTR2C|5HT1c|Htr1c|SR1	5-hydroxytryptamine (serotonin) receptor 2C	protein-coding	3.49881	3.4828	3.34617	3.3866	-1.66437	0.167136	1
chrX-193914	chrX	143471561	143472464	+	8.48	903	intron (NM_008312, intron 2 of 5)	intron (NM_008312, intron 2 of 5)	26868	NR_037205	100526460		NR_037205	ENSMUSG00000093122	Mir1264	mir-1264|mmu-mir-1264	microRNA 1264	ncRNA	4.11099	4.17211	3.95667	4.08119	-1.00802	0.308655	1
chrX-193966	chrX	143790257	143791196	+	8.48	939	Intergenic	MTC|LTR|MaLR	73009	NM_008356	16165	Mm.368330	NM_008356	ENSMUSG00000031289	Il13ra2	CD213a2|IL-13R-alpha-2	interleukin 13 receptor, alpha 2	protein-coding	4.33261	4.40415	4.15449	4.41292	-0.526202	0.593248	1
chrX-19397	chrX	166317828	166318722	+	10.8	894	intron (NM_001290506, intron 1 of 9)	intron (NM_001290506, intron 1 of 9)	724	NM_001290506	17318	Mm.34441	NM_010797	ENSMUSG00000035299	Mid1	61B3-R|DXHXS1141|Fxy|Trim18	midline 1	protein-coding	4.36858	4.46595	4.18462	4.29689	-1.28519	0.158331	1
chrX-193993	chrX	143944349	143945271	+	10.6	922	intron (NM_001081173, intron 6 of 20)	Tigger5|DNA|MER2_type	43814	NM_001081173	210297	Mm.30506	NM_001081173	ENSMUSG00000031290	Lrch2	AI316885|mKIAA1495	leucine-rich repeats and calponin homology (CH) domain containing 2	protein-coding	4.34888	4.35469	4.10579	4.26607	-1.21927	0.203842	1
chrX-193995	chrX	143958784	143960656	+	16	1872	intron (NM_001081173, intron 2 of 20)	B3|SINE|B2	28904	NM_001081173	210297	Mm.30506	NM_001081173	ENSMUSG00000031290	Lrch2	AI316885|mKIAA1495	leucine-rich repeats and calponin homology (CH) domain containing 2	protein-coding	5.23903	5.23092	5.00135	5.21437	-0.544603	0.434527	1
chrX-194007	chrX	143984771	143986884	+	23.3	2113	intron (NM_001081173, intron 1 of 20)	B4|SINE|B4	2797	NM_001081173	210297	Mm.30506	NM_001081173	ENSMUSG00000031290	Lrch2	AI316885|mKIAA1495	leucine-rich repeats and calponin homology (CH) domain containing 2	protein-coding	5.77511	5.785	5.32898	5.89149	-0.430914	0.543877	0.992207
chrX-194012	chrX	144029298	144030141	+	8.15	843	Intergenic	Lx2|LINE|L1	-41095	NM_001081173	210297	Mm.30506	NM_001081173	ENSMUSG00000031290	Lrch2	AI316885|mKIAA1495	leucine-rich repeats and calponin homology (CH) domain containing 2	protein-coding	4.37975	4.44964	4.32191	4.49363	-0.0213815	0.980615	1
chrX-194015	chrX	144047283	144048977	+	14	1694	Intergenic	ORR1B1|LTR|MaLR	-59506	NM_001081173	210297	Mm.30506	NM_001081173	ENSMUSG00000031290	Lrch2	AI316885|mKIAA1495	leucine-rich repeats and calponin homology (CH) domain containing 2	protein-coding	5.01422	4.92332	4.69515	4.95289	-0.70296	0.377842	1
chrX-194023	chrX	144149978	144151431	+	12.9	1453	Intergenic	L1_Mus4|LINE|L1	-162080	NM_001081173	210297	Mm.30506	NM_001081173	ENSMUSG00000031290	Lrch2	AI316885|mKIAA1495	leucine-rich repeats and calponin homology (CH) domain containing 2	protein-coding	4.80718	4.79632	4.57513	4.74464	-0.787288	0.324613	1
chrX-194080	chrX	146829062	146831521	+	22.5	2459	Intergenic	Intergenic	45157	NM_001164686	382245	Mm.277309	NM_001164683	ENSMUSG00000041353	Tmem29	2700081K05Rik|6330540D07Rik|CXorf44-like	transmembrane protein 29	protein-coding	5.74891	5.66329	5.25071	5.83408	-0.412479	0.577892	0.992943
chrX-194171	chrX	147256922	147259243	+	27.4	2321	Intergenic	L2a|LINE|L2	-3378	NM_001289875	634882		NM_001289875		Itih5l-ps	Gm386|Itih5l	inter-alpha (globulin) inhibitor H5-like, pseudogene	protein-coding	6.06721	6.1277	5.77333	6.19442	-0.271146	0.636798	0.993123
chrX-194175	chrX	147282909	147288323	+	62	5414	intron (NM_001289875, intron 9 of 13)	MIR|SINE|MIR	24156	NM_001289875	634882		NM_001289875		Itih5l-ps	Gm386|Itih5l	inter-alpha (globulin) inhibitor H5-like, pseudogene	protein-coding	7.31054	7.17757	6.63834	7.3793	-0.351675	0.473725	0.992207
chrX-194221	chrX	147442116	147442971	+	9.46	855	intron (NM_198110, intron 2 of 15)	intron (NM_198110, intron 2 of 15)	9293	NM_001168600	237107	Mm.45987	NM_198110	ENSMUSG00000025266	Gnl3l	BC020354	guanine nucleotide binding protein-like 3 (nucleolar)-like	protein-coding	4.2606	4.30646	4.05825	4.22829	-1.04713	0.28526	1
chrX-194224	chrX	147452498	147455038	+	23.2	2540	Intergenic	Intergenic	-1903	NM_198110	237107	Mm.45987	NM_198110	ENSMUSG00000025266	Gnl3l	BC020354	guanine nucleotide binding protein-like 3 (nucleolar)-like	protein-coding	5.77311	5.67782	5.31566	5.77257	-0.543433	0.427418	0.992207
chrX-194231	chrX	147477613	147479500	+	17.9	1887	Intergenic	(TTTC)n|Simple_repeat|Simple_repeat	-3157	NM_008001	14163	Mm.8142	NM_008001	ENSMUSG00000025265	Fgd1	ZFYVE3	FYVE, RhoGEF and PH domain containing 1	protein-coding	5.27654	5.22213	4.89212	5.20604	-0.843809	0.265858	1
chrX-19426	chrX	6668682	6669341	+	8.64	659	Intergenic	Intergenic	23675	NM_001042542	11643	Mm.1498	NM_009651	ENSMUSG00000050089	Akap4	AKAP-4|AKAP82|Fsc1|PRKA4|mAKAP82|p82	A kinase (PRKA) anchor protein 4	protein-coding	4.11218	4.2	3.93165	4.16036	-0.827967	0.444892	1
chrX-194277	chrX	147638869	147644281	+	50.4	5412	intron (NM_001271679, intron 1 of 21)	L1M7|LINE|L1	8954	NM_001271678	279561	Mm.441474	NM_001271678	ENSMUSG00000041245	Wnk3	Prkwnk3|Wnk3-ps	WNK lysine deficient protein kinase 3	protein-coding	7.08569	6.96312	6.54741	7.35257	0.00579643	0.991057	0.999011
chrX-194280	chrX	147653116	147654949	+	19.2	1833	intron (NM_001271679, intron 4 of 21)	intron (NM_001271679, intron 4 of 21)	21411	NM_001271678	279561	Mm.441474	NM_001271678	ENSMUSG00000041245	Wnk3	Prkwnk3|Wnk3-ps	WNK lysine deficient protein kinase 3	protein-coding	5.60514	5.61936	5.3317	5.7826	-0.0988987	0.883417	0.993123
chrX-19429	chrX	6774456	6775148	+	8.64	692	intron (NM_001243762, intron 3 of 13)	L1MCb|LINE|L1	-8962	NM_016691	12728	Mm.486257	NM_016691	ENSMUSG00000004317	Clcn5	5430408K11Rik|ClC-5|Clc4-1|Clc5|Clcn4-1|D930009B12Rik|DXImx42e|Sfc13|T25545	chloride channel, voltage-sensitive 5	protein-coding	4.3038	4.35785	4.09594	4.41184	-0.43962	0.678661	1
chrX-1943	chrX	135677893	135678779	+	12.7	886	Intergenic	L1_Mur3|LINE|L1	57554	NM_029174	75125	Mm.179221	NM_029174	ENSMUSG00000031270	4930513O06Rik	-	RIKEN cDNA 4930513O06 gene	protein-coding	4.60605	4.70547	4.32825	4.56713	-1.26838	0.176572	1
chrX-194303	chrX	147767582	147768414	+	7.66	832	intron (NR_015600, intron 2 of 2)	MER31-int|LTR|ERV1	8424	NR_015600	331547	Mm.101344	NR_015600	ENSMUSG00000084771	A230072E10Rik	C130073P14|Gm15139|OTTMUSG00000019231	RIKEN cDNA A230072E10 gene	ncRNA	4.23245	4.27538	4.0944	4.35627	-0.136634	0.890453	1
chrX-194314	chrX	147783023	147784879	+	19.4	1856	intron (NM_198105, intron 1 of 15)	intron (NM_198105, intron 1 of 15)	5185	NM_198105	207375	Mm.391339	NM_198105	ENSMUSG00000025262	Fam120c	D930001I21Rik|ORF34	family with sequence similarity 120, member C	protein-coding	5.44873	5.34425	5.01725	5.37815	-0.758598	0.305144	1
chrX-194319	chrX	147809779	147810279	+	4.89	500	intron (NM_198105, intron 1 of 15)	B2_Mm2|SINE|B2	31263	NM_198105	207375	Mm.391339	NM_198105	ENSMUSG00000025262	Fam120c	D930001I21Rik|ORF34	family with sequence similarity 120, member C	protein-coding	3.30241	3.2412	3.14556	3.28135	-0.765571	0.576996	1
chrX-194320	chrX	147818275	147818940	+	6.36	665	intron (NM_198105, intron 3 of 15)	Lx3_Mus|LINE|L1	39841	NM_198105	207375	Mm.391339	NM_198105	ENSMUSG00000025262	Fam120c	D930001I21Rik|ORF34	family with sequence similarity 120, member C	protein-coding	3.58525	3.65067	3.45813	3.50989	-1.65879	0.155154	1
chrX-194325	chrX	147854880	147857564	+	25.1	2684	intron (NM_198105, intron 4 of 15)	intron (NM_198105, intron 4 of 15)	77456	NM_198105	207375	Mm.391339	NM_198105	ENSMUSG00000025262	Fam120c	D930001I21Rik|ORF34	family with sequence similarity 120, member C	protein-coding	5.92677	5.82094	5.45913	5.93543	-0.486653	0.456807	0.992207
chrX-194327	chrX	147858929	147859877	+	8.8	948	intron (NM_198105, intron 4 of 15)	MT2B|LTR|ERVL	80637	NM_198105	207375	Mm.391339	NM_198105	ENSMUSG00000025262	Fam120c	D930001I21Rik|ORF34	family with sequence similarity 120, member C	protein-coding	4.41523	4.4878	4.22099	4.56853	-0.258924	0.797832	1
chrX-194339	chrX	147889382	147890201	+	7.17	819	intron (NM_198105, intron 10 of 15)	intron (NM_198105, intron 10 of 15)	-65424	NM_177201	320595	Mm.17156	NM_177201	ENSMUSG00000041229	Phf8	9830141C09Rik|mKIAA1111	PHD finger protein 8	protein-coding	4.12674	4.0069	3.88609	4.10946	-0.524219	0.628095	1
chrX-194346	chrX	147908872	147910591	+	16.5	1719	Intergenic	RMER15|LTR|ERVL	-45484	NM_177201	320595	Mm.17156	NM_177201	ENSMUSG00000041229	Phf8	9830141C09Rik|mKIAA1111	PHD finger protein 8	protein-coding	5.24113	5.36606	5.0209	5.36334	-0.413432	0.571819	1
chrX-194349	chrX	147931047	147931687	+	5.05	640	Intergenic	RSINE1|SINE|B4	-23848	NM_177201	320595	Mm.17156	NM_177201	ENSMUSG00000041229	Phf8	9830141C09Rik|mKIAA1111	PHD finger protein 8	protein-coding	3.16292	3.21685	3.05766	3.08871	-1.95031	0.147606	1
chrX-19435	chrX	6983484	6984115	+	7.99	631	Intergenic	Lx8|LINE|L1	14374	NR_027925	68355	Mm.45111	NR_027924		2010204K13Rik	0610010M13Rik|Cip7	RIKEN cDNA 2010204K13 gene	ncRNA	4.08218	4.1153	4.00269	4.02972	-0.701988	0.459952	1
chrX-194350	chrX	147947067	147951761	+	44.7	4694	Intergenic	Intergenic	-5801	NM_177201	320595	Mm.17156	NM_177201	ENSMUSG00000041229	Phf8	9830141C09Rik|mKIAA1111	PHD finger protein 8	protein-coding	6.70793	6.704	6.06794	6.78798	-0.514476	0.370282	0.992207
chrX-194354	chrX	147952761	147953961	+	11.3	1200	Intergenic	Intergenic	-1854	NM_177201	320595	Mm.17156	NM_177201	ENSMUSG00000041229	Phf8	9830141C09Rik|mKIAA1111	PHD finger protein 8	protein-coding	4.70163	4.63548	4.4001	4.74354	-0.468673	0.618155	1
chrX-194367	chrX	148048323	148051301	+	28.2	2978	intron (NM_001113354, intron 18 of 21)	L1_Mur3|LINE|L1	94597	NM_001113354	320595	Mm.17156	NM_177201	ENSMUSG00000041229	Phf8	9830141C09Rik|mKIAA1111	PHD finger protein 8	protein-coding	6.08089	5.91517	5.59286	5.97528	-0.631597	0.296391	0.992207
chrX-194375	chrX	148064521	148068453	+	38.5	3932	3' UTR (NM_001113354, exon 22 of 22)	3' UTR (NM_001113354, exon 22 of 22)	111272	NM_001113354	320595	Mm.17156	NM_177201	ENSMUSG00000041229	Phf8	9830141C09Rik|mKIAA1111	PHD finger protein 8	protein-coding	6.47614	6.35802	5.78332	6.39136	-0.770187	0.206909	0.992207
chrX-194390	chrX	148130179	148132249	+	20.2	2070	Intergenic	Lx4A|LINE|L1	-106611	NM_021523	59026	Mm.27372	NM_021523	ENSMUSG00000025261	Huwe1	5430439H10Rik|AU041296|Arf-bp1|C430014N20Rik|C80292|Gm1718|Ib772|LASU1|Mule|Ureb1	HECT, UBA and WWE domain containing 1	protein-coding	5.51552	5.49112	5.0942	5.50446	-0.713321	0.329649	1
chrX-194399	chrX	148162604	148166975	+	47.8	4371	Intergenic	RMER1A|Other|Other	-73036	NM_021523	59026	Mm.27372	NM_021523	ENSMUSG00000025261	Huwe1	5430439H10Rik|AU041296|Arf-bp1|C430014N20Rik|C80292|Gm1718|Ib772|LASU1|Mule|Ureb1	HECT, UBA and WWE domain containing 1	protein-coding	6.90396	6.90699	6.39166	7.05846	-0.282097	0.581681	0.992943
chrX-194409	chrX	148203742	148204242	+	4.73	500	Intergenic	B1_Mur2|SINE|Alu	-33833	NM_021523	59026	Mm.27372	NM_021523	ENSMUSG00000025261	Huwe1	5430439H10Rik|AU041296|Arf-bp1|C430014N20Rik|C80292|Gm1718|Ib772|LASU1|Mule|Ureb1	HECT, UBA and WWE domain containing 1	protein-coding	3.41276	3.34279	3.26133	3.3937	-0.612755	0.634465	1
chrX-194413	chrX	148221720	148225222	+	29.5	3502	Intergenic	Intergenic	-14354	NM_021523	59026	Mm.27372	NM_021523	ENSMUSG00000025261	Huwe1	5430439H10Rik|AU041296|Arf-bp1|C430014N20Rik|C80292|Gm1718|Ib772|LASU1|Mule|Ureb1	HECT, UBA and WWE domain containing 1	protein-coding	6.30638	6.28309	6.0189	6.50013	-0.0133375	0.980401	0.998116
chrX-194422	chrX	148251330	148251987	+	5.87	657	intron (NM_021523, intron 2 of 82)	intron (NM_021523, intron 2 of 82)	13833	NM_021523	59026	Mm.27372	NM_021523	ENSMUSG00000025261	Huwe1	5430439H10Rik|AU041296|Arf-bp1|C430014N20Rik|C80292|Gm1718|Ib772|LASU1|Mule|Ureb1	HECT, UBA and WWE domain containing 1	protein-coding	3.6155	3.71733	3.5729	3.62938	-0.723437	0.516583	1
chrX-194423	chrX	148252913	148253413	+	4.73	500	intron (NM_021523, intron 2 of 82)	B2_Mm2|SINE|B2	15338	NM_021523	59026	Mm.27372	NM_021523	ENSMUSG00000025261	Huwe1	5430439H10Rik|AU041296|Arf-bp1|C430014N20Rik|C80292|Gm1718|Ib772|LASU1|Mule|Ureb1	HECT, UBA and WWE domain containing 1	protein-coding	3.34676	3.34242	3.26833	3.36157	-0.36774	0.765635	1
chrX-194425	chrX	148274746	148277094	+	19.7	2348	intron (NM_021523, intron 5 of 82)	intron (NM_021523, intron 5 of 82)	-18185	NR_130340	100526542		NR_130340	ENSMUSG00000093219	Mir3113	mmu-mir-3113	microRNA 3113	ncRNA	5.6182	5.58561	5.26786	5.72265	-0.287413	0.67816	0.993123
chrX-194429	chrX	148290788	148291696	+	9.78	908	intron (NM_021523, intron 13 of 82)	intron (NM_021523, intron 13 of 82)	-2863	NR_130340	100526542		NR_130340	ENSMUSG00000093219	Mir3113	mmu-mir-3113	microRNA 3113	ncRNA	4.39178	4.25962	4.11666	4.2934	-0.870875	0.367326	1
chrX-194431	chrX	148301596	148303950	+	19.6	2354	intron (NM_021523, intron 22 of 82)	intron (NM_021523, intron 22 of 82)	8668	NR_130340	100526542		NR_130340	ENSMUSG00000093219	Mir3113	mmu-mir-3113	microRNA 3113	ncRNA	5.54735	5.62619	5.17646	5.81997	-0.121521	0.875567	0.993123
chrX-194433	chrX	148308139	148309437	+	11.7	1298	intron (NM_021523, intron 24 of 82)	intron (NM_021523, intron 24 of 82)	14683	NR_130340	100526542		NR_130340	ENSMUSG00000093219	Mir3113	mmu-mir-3113	microRNA 3113	ncRNA	4.77925	4.74174	4.54154	4.76095	-0.586534	0.477442	1
chrX-194436	chrX	148324625	148327440	+	27.4	2815	intron (NM_021523, intron 40 of 82)	B3A|SINE|B2	-20857	NR_029732	387253		NR_029732	ENSMUSG00000065602	Mirlet7f-2	Mirlet7f2|Mirnlet7f2|let-7f-2	microRNA let7f-2	ncRNA	6.07194	5.97011	5.62005	6.06341	-0.482156	0.428813	0.992207
chrX-194439	chrX	148330727	148333896	+	30.5	3169	intron (NM_021523, intron 45 of 82)	intron (NM_021523, intron 45 of 82)	-14578	NR_029732	387253		NR_029732	ENSMUSG00000065602	Mirlet7f-2	Mirlet7f2|Mirnlet7f2|let-7f-2	microRNA let7f-2	ncRNA	6.10367	6.10493	5.50358	6.12297	-0.727331	0.286704	0.992207
chrX-194449	chrX	148361916	148366621	+	44.2	4705	intron (NM_021523, intron 77 of 82)	intron (NM_021523, intron 77 of 82)	16511	NR_029753	723947		NR_029753	ENSMUSG00000065536	Mir98	Mirn98|mir-98|mmu-mir-98	microRNA 98	ncRNA	6.67354	6.72649	5.98537	6.8579	-0.438604	0.480748	0.992207
chrX-194452	chrX	148377398	148378176	+	7.34	778	Intergenic	ORR1D2|LTR|MaLR	30030	NR_029753	723947		NR_029753	ENSMUSG00000065536	Mir98	Mirn98|mir-98|mmu-mir-98	microRNA 98	ncRNA	3.98336	3.97099	3.85769	3.93311	-0.739287	0.460585	1
chrX-194453	chrX	148381389	148383682	+	23	2293	Intergenic	Intergenic	34778	NR_029753	723947		NR_029753	ENSMUSG00000065536	Mir98	Mirn98|mir-98|mmu-mir-98	microRNA 98	ncRNA	5.87887	5.81645	5.46714	6.03475	-0.176122	0.793314	0.993123
chrX-194454	chrX	148394416	148400231	+	57.4	5815	Intergenic	B1_Mus1|SINE|Alu	-39116	NM_016763	15108	Mm.6994	NM_016763	ENSMUSG00000025260	Hsd17b10	17bHSD10|Ads9|ERAB|Hadh2	hydroxysteroid (17-beta) dehydrogenase 10	protein-coding	7.17838	7.12568	6.6746	7.23861	-0.332692	0.466077	0.992207
chrX-194456	chrX	148400856	148407327	+	62.8	6471	Intergenic	L1_Mur3|LINE|L1	-32348	NM_016763	15108	Mm.6994	NM_016763	ENSMUSG00000025260	Hsd17b10	17bHSD10|Ads9|ERAB|Hadh2	hydroxysteroid (17-beta) dehydrogenase 10	protein-coding	7.20413	7.1929	6.49061	7.1346	-0.717165	0.14086	0.992207
chrX-194458	chrX	148413593	148414598	+	9.29	1005	Intergenic	Lx9|LINE|L1	-22344	NM_016763	15108	Mm.6994	NM_016763	ENSMUSG00000025260	Hsd17b10	17bHSD10|Ads9|ERAB|Hadh2	hydroxysteroid (17-beta) dehydrogenase 10	protein-coding	4.63387	4.54256	4.51845	4.65162	-0.0107914	0.9895	1
chrX-194474	chrX	148467751	148468570	+	6.85	819	intron (NM_019710, intron 9 of 24)	intron (NM_019710, intron 9 of 24)	17189	NM_019710	24061	Mm.482095	NM_019710	ENSMUSG00000041133	Smc1a	5830426I24Rik|SMC-1A|Sb1.8|Smc1|Smc1alpha|Smc1l1|Smcb|mKIAA0178	structural maintenance of chromosomes 1A	protein-coding	3.96802	4.01748	3.87106	4.01181	-0.424678	0.676966	1
chrX-194475	chrX	148470606	148476756	+	59.3	6150	intron (NM_019710, intron 15 of 24)	Lx6|LINE|L1	22710	NM_019710	24061	Mm.482095	NM_019710	ENSMUSG00000041133	Smc1a	5830426I24Rik|SMC-1A|Sb1.8|Smc1|Smc1alpha|Smc1l1|Smcb|mKIAA0178	structural maintenance of chromosomes 1A	protein-coding	7.1125	7.11512	6.3187	7.1686	-0.606481	0.27199	0.992207
chrX-194507	chrX	148598679	148610260	+	121.5	11581	intron (NM_001114664, intron 2 of 14)	B4A|SINE|B4	-9083	NM_001005475	245666	Mm.33027	NM_001005475	ENSMUSG00000041115	Iqsec2	Brag1	IQ motif and Sec7 domain 2	protein-coding	8.19525	8.10377	6.96364	8.15851	-0.737347	0.485976	0.992207
chrX-194511	chrX	148616690	148619943	+	32.8	3253	intron (NM_001005475, intron 2 of 13)	RMER17B|LTR|ERVK	4764	NM_001005475	245666	Mm.33027	NM_001005475	ENSMUSG00000041115	Iqsec2	Brag1	IQ motif and Sec7 domain 2	protein-coding	6.16565	6.23789	5.54001	6.22368	-0.753553	0.276743	0.992207
chrX-194512	chrX	148621080	148657747	+	437.3	36667	intron (NM_001005475, intron 4 of 13)	intron (NM_001005475, intron 4 of 13)	25861	NM_001005475	245666	Mm.33027	NM_001005475	ENSMUSG00000041115	Iqsec2	Brag1	IQ motif and Sec7 domain 2	protein-coding	10.052	10.0094	8.22864	10.1049	-0.715763	0.555548	0.992207
chrX-194522	chrX	148662823	148663568	+	6.85	745	Intergenic	B1_Mur4|SINE|Alu	-4575	NM_013668	20591	Mm.142655	NM_013668	ENSMUSG00000025332	Kdm5c	D930009K15Rik|Jarid1c|Smcx|mKIAA0234	lysine (K)-specific demethylase 5C	protein-coding	4.06758	4.01734	3.89092	4.10884	-0.298235	0.777222	1
chrX-194549	chrX	148949979	148952236	+	20.2	2257	Intergenic	Lx6|LINE|L1	-46770	NM_001199311	635396	Mm.485766	NM_001199311	ENSMUSG00000091863	Cldn34a	Gm7157	claudin 34A	protein-coding	5.6818	5.59589	5.39882	5.69838	-0.288346	0.64628	0.993123
chrX-194551	chrX	148968206	148968832	+	6.52	626	Intergenic	L1VL2|LINE|L1	-29358	NM_001199311	635396	Mm.485766	NM_001199311	ENSMUSG00000091863	Cldn34a	Gm7157	claudin 34A	protein-coding	4.07587	4.03425	3.93541	4.11588	-0.205139	0.839058	1
chrX-194555	chrX	148978313	148981703	+	35.1	3390	Intergenic	Intergenic	-17869	NM_001199311	635396	Mm.485766	NM_001199311	ENSMUSG00000091863	Cldn34a	Gm7157	claudin 34A	protein-coding	6.43841	6.44905	5.92384	6.62911	-0.268896	0.654351	0.993123
chrX-194563	chrX	148999083	149001137	+	20.7	2054	Intergenic	Intergenic	2233	NM_001199311	635396	Mm.485766	NM_001199311	ENSMUSG00000091863	Cldn34a	Gm7157	claudin 34A	protein-coding	5.49408	5.63386	5.12764	5.62348	-0.591007	0.433857	0.992207
chrX-194566	chrX	149002550	149003050	+	4.57	500	Intergenic	Lx3_Mus|LINE|L1	4923	NM_001199311	635396	Mm.485766	NM_001199311	ENSMUSG00000091863	Cldn34a	Gm7157	claudin 34A	protein-coding	3.43638	3.53036	3.34287	3.52233	-0.551249	0.675743	1
chrX-194567	chrX	149009480	149011158	+	13.5	1678	Intergenic	Lx3_Mus|LINE|L1	12442	NM_001199311	635396	Mm.485766	NM_001199311	ENSMUSG00000091863	Cldn34a	Gm7157	claudin 34A	protein-coding	4.92739	4.8657	4.58767	4.87787	-0.81648	0.335824	1
chrX-194585	chrX	149077311	149079925	+	25.4	2614	promoter-TSS (NM_001290687)	promoter-TSS (NM_001290687)	74	NM_001290687	110380	Mm.40796	NM_172441	ENSMUSG00000045180	Shroom2	4832440C16|Apxl|C630003H05Rik|Shrm2	shroom family member 2	protein-coding	5.82062	5.77799	5.2	5.85864	-0.716182	0.372768	0.992207
chrX-194588	chrX	149091174	149097051	+	59.3	5877	exon (NM_001290684, exon 4 of 10)	exon (NM_001290684, exon 4 of 10)	-15021	NM_001290685	110380	Mm.40796	NM_172441	ENSMUSG00000045180	Shroom2	4832440C16|Apxl|C630003H05Rik|Shrm2	shroom family member 2	protein-coding	7.08541	7.09213	6.20472	7.12862	-0.688741	0.239696	0.992207
chrX-194591	chrX	149101315	149102110	+	7.83	795	intron (NM_172441, intron 3 of 9)	L1_Mus4|LINE|L1	-22621	NM_001290685	110380	Mm.40796	NM_172441	ENSMUSG00000045180	Shroom2	4832440C16|Apxl|C630003H05Rik|Shrm2	shroom family member 2	protein-coding	4.13255	4.18421	3.98123	4.19985	-0.480263	0.639133	1
chrX-194598	chrX	149122957	149125960	+	30	3003	intron (NM_172441, intron 2 of 9)	B1F2|SINE|Alu	-45367	NM_001290685	110380	Mm.40796	NM_172441	ENSMUSG00000045180	Shroom2	4832440C16|Apxl|C630003H05Rik|Shrm2	shroom family member 2	protein-coding	6.15809	6.11407	5.67219	6.09812	-0.689782	0.242938	0.992207
chrX-194606	chrX	149135080	149143939	+	82.3	8859	intron (NM_172441, intron 1 of 9)	intron (NM_172441, intron 1 of 9)	-60418	NM_001290685	110380	Mm.40796	NM_172441	ENSMUSG00000045180	Shroom2	4832440C16|Apxl|C630003H05Rik|Shrm2	shroom family member 2	protein-coding	7.6173	7.59899	6.6821	7.67419	-0.597812	0.250058	0.992207
chrX-194619	chrX	149173958	149183773	+	102.4	9815	intron (NM_172441, intron 1 of 9)	intron (NM_172441, intron 1 of 9)	25164	NM_172441	110380	Mm.40796	NM_172441	ENSMUSG00000045180	Shroom2	4832440C16|Apxl|C630003H05Rik|Shrm2	shroom family member 2	protein-coding	7.85335	7.95258	6.7683	7.93086	-0.71883	0.509246	0.992207
chrX-194624	chrX	149195077	149195577	+	4.73	500	intron (NM_172441, intron 1 of 9)	intron (NM_172441, intron 1 of 9)	8702	NM_172441	110380	Mm.40796	NM_172441	ENSMUSG00000045180	Shroom2	4832440C16|Apxl|C630003H05Rik|Shrm2	shroom family member 2	protein-coding	3.35197	3.30987	3.18884	3.37144	-0.594014	0.686021	1
chrX-194625	chrX	149203888	149207123	+	31.5	3235	Intergenic	Intergenic	-1476	NM_001290684	110380	Mm.40796	NM_172441	ENSMUSG00000045180	Shroom2	4832440C16|Apxl|C630003H05Rik|Shrm2	shroom family member 2	protein-coding	6.1943	6.10125	5.74844	6.03516	-0.755008	0.169575	0.992207
chrX-194628	chrX	149213502	149214134	+	5.54	632	Intergenic	Intergenic	-2646	NM_010951	18241	Mm.5157	NM_010951	ENSMUSG00000025333	Gpr143	Oa1	G protein-coupled receptor 143	protein-coding	3.41173	3.45852	3.28652	3.36453	-1.44258	0.249501	1
chrX-194629	chrX	149215718	149225884	+	109.2	10166	intron (NM_010951, intron 3 of 8)	intron (NM_010951, intron 3 of 8)	4337	NM_010951	18241	Mm.5157	NM_010951	ENSMUSG00000025333	Gpr143	Oa1	G protein-coupled receptor 143	protein-coding	8.11266	8.09506	7.44485	8.23942	-0.324648	0.430498	0.992207
chrX-194634	chrX	149237349	149239805	+	22.5	2456	intron (NM_010951, intron 8 of 8)	intron (NM_010951, intron 8 of 8)	22113	NM_010951	18241	Mm.5157	NM_010951	ENSMUSG00000025333	Gpr143	Oa1	G protein-coupled receptor 143	protein-coding	5.83937	5.75583	5.45598	5.92505	-0.263023	0.686519	0.993123
chrX-194648	chrX	149300389	149304636	+	45.5	4247	Intergenic	Intergenic	86048	NM_010951	18241	Mm.5157	NM_010951	ENSMUSG00000025333	Gpr143	Oa1	G protein-coupled receptor 143	protein-coding	6.73865	6.88117	6.28058	6.92251	-0.371095	0.481331	0.992207
chrX-194658	chrX	149366029	149366529	+	4.57	500	Intergenic	Lx9|LINE|L1	-74733	NM_001137547	635253	Mm.426169	NM_001137547	ENSMUSG00000067215	Usp51	AV136873	ubiquitin specific protease 51	protein-coding	3.49305	3.50904	3.4148	3.53943	-0.252672	0.831535	1
chrX-194672	chrX	149439808	149444274	+	58.7	4466	exon (NM_001137547, exon 2 of 2)	exon (NM_001137547, exon 2 of 2)	1029	NM_001137547	635253	Mm.426169	NM_001137547	ENSMUSG00000067215	Usp51	AV136873	ubiquitin specific protease 51	protein-coding	7.09367	7.18616	6.65316	7.0534	-0.583642	0.176195	0.992207
chrX-194681	chrX	149490999	149492208	+	14	1209	intron (NR_040272, intron 3 of 3)	Lx7|LINE|L1	19431	NR_040272	319781	Mm.92891	NR_040272	ENSMUSG00000085982	9530051G07Rik	-	RIKEN cDNA 9530051G07 gene	ncRNA	4.72345	4.8934	4.50405	4.72994	-1.07464	0.211128	1
chrX-194684	chrX	149520090	149522691	+	23.6	2601	Intergenic	(TA)n|Simple_repeat|Simple_repeat	-31941	NM_001034894	436240	Mm.373353	NM_001034894	ENSMUSG00000071665	Foxr2	EG436240|Foxn6	forkhead box R2	protein-coding	5.86401	5.86119	5.63191	5.89966	-0.290294	0.613042	0.992943
chrX-194688	chrX	149530564	149532023	+	13.9	1459	Intergenic	PB1D10|SINE|Alu	-22038	NM_001034894	436240	Mm.373353	NM_001034894	ENSMUSG00000071665	Foxr2	EG436240|Foxn6	forkhead box R2	protein-coding	5.01648	5.0088	4.82468	4.9962	-0.493175	0.501176	1
chrX-194689	chrX	149533409	149535584	+	22.2	2175	Intergenic	Intergenic	-18835	NM_001034894	436240	Mm.373353	NM_001034894	ENSMUSG00000071665	Foxr2	EG436240|Foxn6	forkhead box R2	protein-coding	5.69393	5.61043	5.20907	5.65471	-0.714258	0.315727	0.992207
chrX-194691	chrX	149538568	149539587	+	11.4	1019	Intergenic	MTC|LTR|MaLR	-14254	NM_001034894	436240	Mm.373353	NM_001034894	ENSMUSG00000071665	Foxr2	EG436240|Foxn6	forkhead box R2	protein-coding	4.74954	4.74238	4.63064	4.7061	-0.447274	0.562357	1
chrX-194695	chrX	149560329	149561006	+	6.52	677	intron (NM_001034894, intron 2 of 3)	intron (NM_001034894, intron 2 of 3)	7336	NM_001034894	436240	Mm.373353	NM_001034894	ENSMUSG00000071665	Foxr2	EG436240|Foxn6	forkhead box R2	protein-coding	4.09392	4.04443	3.97268	4.09632	-0.27389	0.779305	1
chrX-194706	chrX	149605398	149606166	+	7.01	768	exon (NM_001004154, exon 11 of 11)	exon (NM_001004154, exon 11 of 11)	31281	NM_001004154	245670	Mm.190922	NM_001004154	ENSMUSG00000041658	Rragb	-	Ras-related GTP binding B	protein-coding	4.05582	4.08731	3.96327	4.12061	-0.214455	0.82833	1
chrX-194708	chrX	149610470	149612265	+	16.1	1795	Intergenic	(TG)n|Simple_repeat|Simple_repeat	36866	NM_001004154	245670	Mm.190922	NM_001004154	ENSMUSG00000041658	Rragb	-	Ras-related GTP binding B	protein-coding	5.27443	5.31091	4.99083	5.39846	-0.317388	0.674121	1
chrX-194710	chrX	149616973	149618955	+	17.3	1982	Intergenic	Lx8|LINE|L1	43463	NM_001004154	245670	Mm.190922	NM_001004154	ENSMUSG00000041658	Rragb	-	Ras-related GTP binding B	protein-coding	5.24848	5.40954	5.04836	5.36269	-0.478064	0.50658	1
chrX-194719	chrX	149652297	149659921	+	68	7624	Intergenic	Intergenic	-16479	NM_173780	245671	Mm.260751	NM_173780	ENSMUSG00000041649	Klf8	A830097P10Rik|BKLF3|ZNF74	Kruppel-like factor 8	protein-coding	7.33369	7.40205	6.68264	7.45039	-0.464251	0.339471	0.992207
chrX-194728	chrX	149685571	149688638	+	26.6	3067	intron (NM_173780, intron 1 of 6)	intron (NM_173780, intron 1 of 6)	14516	NM_173780	245671	Mm.260751	NM_173780	ENSMUSG00000041649	Klf8	A830097P10Rik|BKLF3|ZNF74	Kruppel-like factor 8	protein-coding	6.0591	6.02586	5.65959	6.22907	-0.166836	0.790326	0.993123
chrX-194737	chrX	149716827	149724475	+	74.2	7648	intron (NM_173780, intron 1 of 6)	intron (NM_173780, intron 1 of 6)	48063	NM_173780	245671	Mm.260751	NM_173780	ENSMUSG00000041649	Klf8	A830097P10Rik|BKLF3|ZNF74	Kruppel-like factor 8	protein-coding	7.46551	7.40818	6.74386	7.30224	-0.763926	0.0817148	0.991454
chrX-194753	chrX	149785390	149787327	+	17.9	1937	intron (NM_173780, intron 2 of 6)	intron (NM_173780, intron 2 of 6)	113770	NM_173780	245671	Mm.260751	NM_173780	ENSMUSG00000041649	Klf8	A830097P10Rik|BKLF3|ZNF74	Kruppel-like factor 8	protein-coding	5.4928	5.497	5.24189	5.60613	-0.202446	0.764186	1
chrX-194756	chrX	149801438	149803043	+	15	1605	intron (NM_173780, intron 2 of 6)	MIR|SINE|MIR	129652	NM_173780	245671	Mm.260751	NM_173780	ENSMUSG00000041649	Klf8	A830097P10Rik|BKLF3|ZNF74	Kruppel-like factor 8	protein-coding	5.1656	5.14564	4.93118	5.2099	-0.340468	0.641497	1
chrX-194758	chrX	149806934	149810485	+	33.6	3551	intron (NM_173780, intron 3 of 6)	intron (NM_173780, intron 3 of 6)	-124066	NM_018798	54609	Mm.430772	NM_018798	ENSMUSG00000050148	Ubqln2	Chap1|Dsk2|HRIHFB2157|Plic-2|Plic2	ubiquilin 2	protein-coding	6.33677	6.29542	5.81746	6.35728	-0.53249	0.364125	0.992207
chrX-194783	chrX	149900140	149900950	+	9.46	810	Intergenic	L1Md_F2|LINE|L1	-32230	NM_018798	54609	Mm.430772	NM_018798	ENSMUSG00000050148	Ubqln2	Chap1|Dsk2|HRIHFB2157|Plic-2|Plic2	ubiquilin 2	protein-coding	4.37867	4.31514	4.14858	4.30101	-0.875261	0.348075	1
chrX-194784	chrX	149904815	149905642	+	7.99	827	Intergenic	Intergenic	-27547	NM_018798	54609	Mm.430772	NM_018798	ENSMUSG00000050148	Ubqln2	Chap1|Dsk2|HRIHFB2157|Plic-2|Plic2	ubiquilin 2	protein-coding	4.18415	4.11295	4.00799	4.12582	-0.651385	0.500406	1
chrX-194801	chrX	149982805	149983305	+	4.24	500	Intergenic	(CA)n|Simple_repeat|Simple_repeat	-10081	NM_001310716	69361	Mm.46095	NM_173367	ENSMUSG00000048573	Cypt3	1700006H02Rik|Ckt1r1	cysteine-rich perinuclear theca 3	protein-coding	3.13357	3.08211	3.01528	3.05591	-1.16055	0.386784	1
chrX-194803	chrX	149993138	149993916	+	6.52	778	intron (NM_173367, intron 1 of 1)	intron (NM_173367, intron 1 of 1)	391	NM_173367	69361	Mm.46095	NM_173367	ENSMUSG00000048573	Cypt3	1700006H02Rik|Ckt1r1	cysteine-rich perinuclear theca 3	protein-coding	3.89272	3.84136	3.73955	3.86282	-0.608608	0.567397	1
chrX-194804	chrX	150020741	150021241	+	4.73	500	Intergenic	Lx3_Mus|LINE|L1	27855	NM_173367	69361	Mm.46095	NM_173367	ENSMUSG00000048573	Cypt3	1700006H02Rik|Ckt1r1	cysteine-rich perinuclear theca 3	protein-coding	3.08966	3.01729	2.95794	3.03444	-0.923804	0.508234	1
chrX-194805	chrX	150022307	150022807	+	4.89	500	Intergenic	Intergenic	29421	NM_173367	69361	Mm.46095	NM_173367	ENSMUSG00000048573	Cypt3	1700006H02Rik|Ckt1r1	cysteine-rich perinuclear theca 3	protein-coding	3.29025	3.31606	3.1838	3.2835	-0.933087	0.472477	1
chrX-194808	chrX	150041370	150041870	+	4.73	500	Intergenic	B1_Mur3|SINE|Alu	48484	NM_173367	69361	Mm.46095	NM_173367	ENSMUSG00000048573	Cypt3	1700006H02Rik|Ckt1r1	cysteine-rich perinuclear theca 3	protein-coding	3.22214	3.30544	3.1289	3.24335	-1.07693	0.432659	1
chrX-194816	chrX	150097484	150098345	+	7.5	861	Intergenic	L1_Mur3|LINE|L1	32909	NM_175429	207474	Mm.271572	NM_175429	ENSMUSG00000041633	Kctd12b	9530071H11Rik|B430319H24Rik	potassium channel tetramerisation domain containing 12b	protein-coding	4.02617	4.05948	3.89455	3.99446	-0.850512	0.393782	1
chrX-194820	chrX	150107953	150110068	+	20.4	2115	Intergenic	B1_Mus2|SINE|Alu	21813	NM_175429	207474	Mm.271572	NM_175429	ENSMUSG00000041633	Kctd12b	9530071H11Rik|B430319H24Rik	potassium channel tetramerisation domain containing 12b	protein-coding	5.33742	5.47458	5.04445	5.26377	-1.06358	0.123344	1
chrX-194826	chrX	150127570	150128765	+	14.7	1195	intron (NM_175429, intron 2 of 2)	intron (NM_175429, intron 2 of 2)	2656	NM_175429	207474	Mm.271572	NM_175429	ENSMUSG00000041633	Kctd12b	9530071H11Rik|B430319H24Rik	potassium channel tetramerisation domain containing 12b	protein-coding	5.01911	4.99075	4.70682	4.99612	-0.716369	0.372721	1
chrX-19485	chrX	9350067	9353362	+	35.1	3295	Intergenic	MLT1J|LTR|MaLR	-72359	NM_026096	67334	Mm.46146	NM_026096	ENSMUSG00000040456	Hypm	1700054O13Rik|H2al3	huntingtin interacting protein M	protein-coding	6.31461	6.43694	5.84209	6.4613	-0.476313	0.428266	0.992207
chrX-194861	chrX	150322876	150325849	+	31.5	2973	Intergenic	Intergenic	57526	NM_001005370	278240	Mm.293363	NM_001005370	ENSMUSG00000046550	Spin2c	BC068162|SPIN-2C|Spin2	spindlin family, member 2C	protein-coding	6.17373	6.18181	5.66323	6.2067	-0.600149	0.333333	0.992207
chrX-194874	chrX	150371204	150372061	+	8.32	857	Intergenic	Intergenic	75551	NM_030036	78092	Mm.46855	NM_030036	ENSMUSG00000094802	Samt1	Gm15144|OTTMUSG00000019268	spermatogenesis associated multipass transmembrane protein 1	protein-coding	3.95236	3.85538	3.73272	3.76983	-1.55293	0.140212	1
chrX-194888	chrX	150632530	150634264	+	17.9	1734	Intergenic	Intergenic	-41967	NM_001243032	635580	Mm.359509	NM_001243032		Gm16445	EG667285	predicted pseudogene 16445	protein-coding	5.23428	5.25184	4.93082	5.1025	-1.03787	0.13914	1
chrX-194897	chrX	150737799	150738299	+	4.89	500	Intergenic	L1_Mur2|LINE|L1	39886	NM_001256259	75071	Mm.159415	NM_001256259	ENSMUSG00000059663	4930524N10Rik	-	RIKEN cDNA 4930524N10 gene	protein-coding	3.14036	3.10878	2.97811	3.08417	-1.4713	0.334731	1
chrX-194899	chrX	150774237	150774737	+	4.89	500	exon (NM_001256259, exon 3 of 3)	exon (NM_001256259, exon 3 of 3)	3448	NM_001256259	75071	Mm.159415	NM_001256259	ENSMUSG00000059663	4930524N10Rik	-	RIKEN cDNA 4930524N10 gene	protein-coding	3.28721	3.29396	3.15747	3.2822	-0.94123	0.487616	1
chrX-194917	chrX	151097586	151098321	+	7.5	735	Intergenic	RMER19A|LTR|ERVK	-84080	NM_001037167	434881	Mm.357614	NM_001037167	ENSMUSG00000072888	Samt2	EG434881|Gm5647	spermatogenesis associated multipass transmembrane protein 2	protein-coding	4.06736	4.03827	3.91074	4.03127	-0.686215	0.491736	1
chrX-194922	chrX	151138391	151139250	+	7.5	859	Intergenic	L1_Mus4|LINE|L1	-124947	NM_001037167	434881	Mm.357614	NM_001037167	ENSMUSG00000072888	Samt2	EG434881|Gm5647	spermatogenesis associated multipass transmembrane protein 2	protein-coding	4.00286	4.00835	3.81475	4.04177	-0.600836	0.590812	1
chrX-194955	chrX	151290239	151290924	+	6.03	685	Intergenic	L1_Mur1|LINE|L1	34229	NM_001097980	100040937	Mm.359511	NM_001097980	ENSMUSG00000072100	Cldn34b1	EG546400|Gm16390	claudin 34B1	protein-coding	3.75937	3.75193	3.64056	3.74267	-0.63899	0.557498	1
chrX-194974	chrX	151397073	151398195	+	12.1	1122	Intergenic	Intergenic	-13522	NM_020017	17139	Mm.328528	NM_020017	ENSMUSG00000094196	Magea3	Mage-a3	melanoma antigen, family A, 3	protein-coding	4.83217	4.72277	4.5708	4.77747	-0.558704	0.494726	1
chrX-194995	chrX	151593358	151594078	+	6.52	720	Intergenic	Intergenic	-11326	NM_001081671	73347	Mm.63848	NM_001081671	ENSMUSG00000057402	Cldn34b2	1700042B14Rik	claudin 34B2	protein-coding	3.86452	3.83119	3.67722	3.87338	-0.636821	0.58087	1
chrX-195014	chrX	151679079	151680135	+	9.95	1056	Intergenic	Intergenic	-17379	NM_019736	56360	Mm.268710	NM_019736	ENSMUSG00000025287	Acot9	0610041P13Rik|Acate2|C76421|MT-ACT48|MTE-2|U8|p48	acyl-CoA thioesterase 9	protein-coding	4.56667	4.59763	4.39388	4.61619	-0.435666	0.617125	1
chrX-195025	chrX	151743072	151743832	+	7.34	760	Intergenic	RLTR14-int|LTR|ERV1	29551	NM_001313711	53381	Mm.247542	NM_016764	ENSMUSG00000025289	Prdx4	AOE372|Prx-iv|Prx4|TRANK	peroxiredoxin 4	protein-coding	3.87876	3.8482	3.68924	3.81945	-1.04937	0.340489	1
chrX-195037	chrX	151791213	151791985	+	7.5	772	Intergenic	Lx6|LINE|L1	-18596	NM_016764	53381	Mm.247542	NM_016764	ENSMUSG00000025289	Prdx4	AOE372|Prx-iv|Prx4|TRANK	peroxiredoxin 4	protein-coding	4.12351	4.03304	3.986	4.01325	-0.678607	0.481296	1
chrX-195148	chrX	152358717	152359425	+	6.2	708	Intergenic	ORR1A4-int|LTR|MaLR	-301201	NM_001093750	211612	Mm.218811	NM_001093750	ENSMUSG00000041552	Ptchd1	9630036J22Rik|AI848149|Gm387	patched domain containing 1	protein-coding	3.77805	3.77163	3.5935	3.79388	-0.750945	0.538836	1
chrX-195163	chrX	152484761	152485392	+	5.54	631	Intergenic	Lx2B|LINE|L1	-427206	NM_001093750	211612	Mm.218811	NM_001093750	ENSMUSG00000041552	Ptchd1	9630036J22Rik|AI848149|Gm387	patched domain containing 1	protein-coding	3.50368	3.60701	3.41512	3.55924	-0.759108	0.540036	1
chrX-195164	chrX	152486009	152487573	+	13.4	1564	Intergenic	Lx5|LINE|L1	-428921	NM_001093750	211612	Mm.218811	NM_001093750	ENSMUSG00000041552	Ptchd1	9630036J22Rik|AI848149|Gm387	patched domain containing 1	protein-coding	4.87585	4.92158	4.58671	4.94434	-0.602429	0.493117	1
chrX-195165	chrX	152492810	152494818	+	17.1	2008	Intergenic	Intergenic	-435944	NM_001093750	211612	Mm.218811	NM_001093750	ENSMUSG00000041552	Ptchd1	9630036J22Rik|AI848149|Gm387	patched domain containing 1	protein-coding	5.35363	5.29804	5.01534	5.36301	-0.510351	0.484902	1
chrX-195225	chrX	152962381	152964453	+	19.1	2072	Intergenic	Lx4A|LINE|L1	-10609	NR_033598	74941	Mm.484588	NR_033598		4930503H13Rik	-	gem (nuclear organelle) associated protein 8 pseudogene	pseudo	5.32682	5.29748	4.92806	5.23463	-0.964731	0.195599	1
chrX-195229	chrX	152987070	152987861	+	7.66	791	Intergenic	ORR1D1|LTR|MaLR	13439	NR_033598	74941	Mm.484588	NR_033598		4930503H13Rik	-	gem (nuclear organelle) associated protein 8 pseudogene	pseudo	4.04623	3.98128	3.84547	4.00376	-0.753567	0.472325	1
chrX-195235	chrX	153029067	153030007	+	8.97	940	Intergenic	Intergenic	55511	NR_033598	74941	Mm.484588	NR_033598		4930503H13Rik	-	gem (nuclear organelle) associated protein 8 pseudogene	pseudo	4.22003	4.19449	3.99561	4.21907	-0.719083	0.487012	1
chrX-195288	chrX	153471524	153473088	+	13.5	1564	Intergenic	L1VL4|LINE|L1	380912	NM_011077	18675	Mm.2529	NM_011077	ENSMUSG00000057457	Phex	Gy|HPDR|HPDR1|Hyp|PEX	phosphate regulating endopeptidase homolog, X-linked	protein-coding	4.94987	4.87662	4.63801	4.97485	-0.472019	0.576227	1
chrX-195314	chrX	153620569	153621069	+	4.89	500	intron (NM_011077, intron 18 of 21)	intron (NM_011077, intron 18 of 21)	232399	NM_011077	18675	Mm.2529	NM_011077	ENSMUSG00000057457	Phex	Gy|HPDR|HPDR1|Hyp|PEX	phosphate regulating endopeptidase homolog, X-linked	protein-coding	3.79941	3.68283	3.65111	3.86389	0.207524	0.857954	1
chrX-195335	chrX	153735649	153736718	+	11.6	1069	intron (NM_011077, intron 12 of 21)	RMER1B|Other|Other	117035	NM_011077	18675	Mm.2529	NM_011077	ENSMUSG00000057457	Phex	Gy|HPDR|HPDR1|Hyp|PEX	phosphate regulating endopeptidase homolog, X-linked	protein-coding	4.79505	4.8051	4.58692	4.86005	-0.361606	0.66235	1
chrX-195350	chrX	153837832	153838812	+	10.9	980	intron (NM_011077, intron 3 of 21)	Lx2|LINE|L1	14896	NM_011077	18675	Mm.2529	NM_011077	ENSMUSG00000057457	Phex	Gy|HPDR|HPDR1|Hyp|PEX	phosphate regulating endopeptidase homolog, X-linked	protein-coding	4.68255	4.55906	4.49437	4.55513	-0.609133	0.455739	1
chrX-195392	chrX	154003405	154005158	+	14.2	1753	3' UTR (NM_001098723, exon 1 of 1)	3' UTR (NM_001098723, exon 1 of 1)	2636	NM_001098723	100073351	Mm.491276	NM_001098723	ENSMUSG00000046873	Yy2	-	Yy2 transcription factor	protein-coding	4.97029	5.03252	4.74958	4.97192	-0.682724	0.373174	1
chrX-195395	chrX	154021829	154022911	+	10.1	1082	intron (NM_172307, intron 3 of 10)	MTC-int|LTR|MaLR	14277	NM_172307	270669	Mm.37577	NM_172307	ENSMUSG00000046873	Mbtps2	9630032G22Rik|AI662535	membrane-bound transcription factor peptidase, site 2	protein-coding	4.61154	4.54293	4.35622	4.61538	-0.512438	0.57166	1
chrX-195396	chrX	154024581	154026652	+	17.9	2071	intron (NM_172307, intron 3 of 10)	intron (NM_172307, intron 3 of 10)	11031	NM_172307	270669	Mm.37577	NM_172307	ENSMUSG00000046873	Mbtps2	9630032G22Rik|AI662535	membrane-bound transcription factor peptidase, site 2	protein-coding	5.18086	5.29159	4.79578	5.21894	-0.921725	0.281718	1
chrX-195410	chrX	154097981	154099257	+	13.7	1276	Intergenic	Intergenic	-38286	NR_103722	66106	Mm.140340	NM_025357	ENSMUSG00000041476	Smpx	1010001C09Rik|Csl	small muscle protein, X-linked	protein-coding	4.89992	4.89195	4.60375	4.87025	-0.801483	0.333419	1
chrX-195412	chrX	154110308	154113202	+	32.3	2894	Intergenic	Intergenic	-25150	NR_103722	66106	Mm.140340	NM_025357	ENSMUSG00000041476	Smpx	1010001C09Rik|Csl	small muscle protein, X-linked	protein-coding	6.21457	6.26942	5.72785	6.26017	-0.607858	0.314041	0.992207
chrX-195435	chrX	154216323	154217598	+	11.9	1275	Intergenic	Lx3A|LINE|L1	-39407	NM_001081667	245683	Mm.295846	NM_001081667	ENSMUSG00000047485	Klhl34	Gm388	kelch-like 34	protein-coding	4.53632	4.46653	4.25743	4.33493	-1.46122	0.0947931	1
chrX-195444	chrX	154245109	154246479	+	12.6	1370	Intergenic	Intergenic	-10573	NM_001081667	245683	Mm.295846	NM_001081667	ENSMUSG00000047485	Klhl34	Gm388	kelch-like 34	protein-coding	4.88132	4.91738	4.70447	4.93033	-0.393344	0.613478	1
chrX-195468	chrX	154324443	154326079	+	15.7	1636	intron (NM_177751, intron 13 of 21)	intron (NM_177751, intron 13 of 21)	68894	NM_001081667	245683	Mm.295846	NM_001081667	ENSMUSG00000047485	Klhl34	Gm388	kelch-like 34	protein-coding	5.18902	5.23166	4.9218	5.26496	-0.449761	0.551264	1
chrX-19547	chrX	10995314	10996540	+	19.2	1226	Intergenic	Intergenic	90979	NM_001114529	236663	Mm.473680	NM_001114529	ENSMUSG00000069038	H2al1j	EG236663|Gm4906	H2A histone family member L1J	protein-coding	5.49065	5.45489	5.12286	5.54264	-0.454968	0.529202	1
chrX-195506	chrX	154559042	154560297	+	9.62	1255	Intergenic	L1_Mus1|LINE|L1	-78540	NM_001310719	245684	Mm.197074	NM_177751	ENSMUSG00000025658	Cnksr2	Cnk2|Ksr2	connector enhancer of kinase suppressor of Ras 2	protein-coding	4.37887	4.43446	4.15281	4.39764	-0.860821	0.386481	1
chrX-19551	chrX	11007381	11008229	+	11.3	848	Intergenic	Intergenic	102857	NM_001114529	236663	Mm.473680	NM_001114529	ENSMUSG00000069038	H2al1j	EG236663|Gm4906	H2A histone family member L1J	protein-coding	4.69383	4.64562	4.58287	4.56643	-0.586159	0.457663	1
chrX-195512	chrX	154591586	154592272	+	5.71	686	Intergenic	Intergenic	-110800	NM_001310719	245684	Mm.197074	NM_177751	ENSMUSG00000025658	Cnksr2	Cnk2|Ksr2	connector enhancer of kinase suppressor of Ras 2	protein-coding	3.81837	3.79271	3.705	3.80366	-0.493821	0.642265	1
chrX-195570	chrX	154943821	154944954	+	12.1	1133	Intergenic	Lx2|LINE|L1	-463258	NM_001310719	245684	Mm.197074	NM_177751	ENSMUSG00000025658	Cnksr2	Cnk2|Ksr2	connector enhancer of kinase suppressor of Ras 2	protein-coding	4.70655	4.71636	4.48596	4.70928	-0.627461	0.457402	1
chrX-195573	chrX	154960294	154961190	+	9.13	896	Intergenic	MLT1G-int|LTR|MaLR	-479613	NM_001310719	245684	Mm.197074	NM_177751	ENSMUSG00000025658	Cnksr2	Cnk2|Ksr2	connector enhancer of kinase suppressor of Ras 2	protein-coding	4.291	4.42308	4.13846	4.3787	-0.650468	0.511571	1
chrX-195580	chrX	154986568	154987653	+	10.3	1085	Intergenic	Intergenic	-505981	NM_001310719	245684	Mm.197074	NM_177751	ENSMUSG00000025658	Cnksr2	Cnk2|Ksr2	connector enhancer of kinase suppressor of Ras 2	protein-coding	4.42495	4.43969	4.15147	4.41146	-0.979949	0.337264	1
chrX-195584	chrX	155024366	155026786	+	23.6	2420	Intergenic	Lx3C|LINE|L1	-544447	NM_001310719	245684	Mm.197074	NM_177751	ENSMUSG00000025658	Cnksr2	Cnk2|Ksr2	connector enhancer of kinase suppressor of Ras 2	protein-coding	5.6983	5.68213	5.27277	5.63974	-0.792647	0.235434	0.992207
chrX-195586	chrX	155030979	155032538	+	20.1	1559	Intergenic	Intergenic	-550629	NM_001310719	245684	Mm.197074	NM_177751	ENSMUSG00000025658	Cnksr2	Cnk2|Ksr2	connector enhancer of kinase suppressor of Ras 2	protein-coding	5.44413	5.48739	5.00204	5.49472	-0.730875	0.360952	1
chrX-195609	chrX	155224611	155226723	+	22.7	2112	Intergenic	Lx7|LINE|L1	-468047	NM_148945	110651	Mm.328476	NM_148945	ENSMUSG00000031309	Rps6ka3	MAPKAPK-1b|MPK-9|Rsk2|S6K-alpha3|p90RSK3|pp90RSK2	ribosomal protein S6 kinase polypeptide 3	protein-coding	5.78122	5.75648	5.40367	5.87719	-0.335258	0.613507	0.992943
chrX-195623	chrX	155283884	155284546	+	6.36	662	Intergenic	Intergenic	-409499	NM_148945	110651	Mm.328476	NM_148945	ENSMUSG00000031309	Rps6ka3	MAPKAPK-1b|MPK-9|Rsk2|S6K-alpha3|p90RSK3|pp90RSK2	ribosomal protein S6 kinase polypeptide 3	protein-coding	3.68769	3.70822	3.55007	3.66897	-0.929833	0.417158	1
chrX-19563	chrX	11097145	11099189	+	22.3	2044	Intergenic	RMER2|LTR|ERV1	193219	NM_001114529	236663	Mm.473680	NM_001114529	ENSMUSG00000069038	H2al1j	EG236663|Gm4906	H2A histone family member L1J	protein-coding	5.87579	5.86369	5.62773	6.0612	0.000175494	0.999769	0.999769
chrX-195652	chrX	155436039	155438125	+	22.5	2086	Intergenic	Intergenic	-256632	NM_148945	110651	Mm.328476	NM_148945	ENSMUSG00000031309	Rps6ka3	MAPKAPK-1b|MPK-9|Rsk2|S6K-alpha3|p90RSK3|pp90RSK2	ribosomal protein S6 kinase polypeptide 3	protein-coding	5.65415	5.75278	5.37311	5.64886	-0.669322	0.28459	0.992207
chrX-195698	chrX	155681770	155682897	+	12.6	1127	Intergenic	MLT1H|LTR|MaLR	-11381	NM_148945	110651	Mm.328476	NM_148945	ENSMUSG00000031309	Rps6ka3	MAPKAPK-1b|MPK-9|Rsk2|S6K-alpha3|p90RSK3|pp90RSK2	ribosomal protein S6 kinase polypeptide 3	protein-coding	4.74244	4.77821	4.48571	4.7467	-0.774752	0.37124	1
chrX-195714	chrX	155833114	155833979	+	8.8	865	Intergenic	Intergenic	-18958	NM_001081124	78283	Mm.160079	NM_001081124	ENSMUSG00000041020	Map7d2	1600028E09Rik|2900002G04Rik|5330432J06Rik|C030036K04Rik|Mtap7d2	MAP7 domain containing 2	protein-coding	4.18709	4.17073	3.93276	4.18604	-0.872543	0.438533	1
chrX-195753	chrX	155995430	155996225	+	7.5	795	intron (NM_001033472, intron 6 of 11)	intron (NM_001033472, intron 6 of 11)	25227	NM_001033472	382252	Mm.296254	NM_001033472	ENSMUSG00000044150	A830080D01Rik	2310067E24Rik|Gm1146	RIKEN cDNA A830080D01 gene	protein-coding	3.9354	3.74647	3.64886	3.86229	-0.784885	0.52634	1
chrX-19576	chrX	11244225	11244853	+	7.66	628	Intergenic	L1ME3|LINE|L1	339591	NM_001114529	236663	Mm.473680	NM_001114529	ENSMUSG00000069038	H2al1j	EG236663|Gm4906	H2A histone family member L1J	protein-coding	4.25799	4.17693	4.09467	4.23941	-0.368541	0.696992	1
chrX-195799	chrX	156147434	156152647	+	57.9	5213	intron (NR_110969, intron 1 of 16)	B1_Mus1|SINE|Alu	3507	NM_021389	58194	Mm.286495	NM_021389	ENSMUSG00000040990	Sh3kbp1	1200007H22Rik|1700125L08Rik|5830464D22Rik|AI447724|Cin85|IN85|Ruk|Seta	SH3-domain kinase binding protein 1	protein-coding	7.14786	7.16493	6.58575	7.25581	-0.382662	0.428804	0.992207
chrX-19580	chrX	11347369	11349871	+	31.1	2502	Intergenic	ORR1E|LTR|MaLR	309059	NM_175045	71458	Mm.196328	NM_029510	ENSMUSG00000040363	Bcor	2900008C10Rik|5830466J11Rik|8430401K06Rik|BcorR|D930024N20Rik|mKIAA1575	BCL6 interacting corepressor	protein-coding	6.08862	6.2039	5.60745	6.14512	-0.698678	0.270631	0.992207
chrX-195902	chrX	156546200	156547613	+	14.3	1413	intron (NM_001163085, intron 18 of 28)	intron (NM_001163085, intron 18 of 28)	29456	NM_008810	18597	Mm.34775	NM_008810	ENSMUSG00000031299	Pdha1	Pdha-1	pyruvate dehydrogenase E1 alpha 1	protein-coding	4.9159	4.93954	4.64067	4.88461	-0.834778	0.300952	1
chrX-195951	chrX	156732562	156734183	+	15	1621	Intergenic	Intergenic	-95250	NM_001079847	237175	Mm.213016	NM_178712	ENSMUSG00000031298	Adgrg2	AW212196|B830041D06Rik|Gpr64|Me6	adhesion G protein-coupled receptor G2	protein-coding	5.0333	5.11923	4.80435	5.04532	-0.706228	0.351764	1
chrX-196	chrX	133637455	133641342	+	89.5	3887	Intergenic	Intergenic	15467	NM_007957	13984	Mm.8017	NM_007957	ENSMUSG00000023443	Esx1	Spx1	extraembryonic, spermatogenesis, homeobox 1	protein-coding	7.88977	7.92582	7.86988	7.88761	-0.0519653	0.866453	0.993123
chrX-196004	chrX	156952504	156955367	+	25.9	2863	intron (NM_001177878, intron 1 of 32)	MTE2a|LTR|MaLR	13569	NM_001177878	110094	Mm.350712	NM_172783	ENSMUSG00000031295	Phka2	6330505C01Rik|D330034O08|Phk	phosphorylase kinase alpha 2	protein-coding	5.95892	5.91192	5.44406	6.06901	-0.401975	0.563738	0.99292
chrX-196027	chrX	157056287	157057288	+	11.3	1001	Intergenic	Intergenic	101117	NM_011147	237178	Mm.296779	NM_011147	ENSMUSG00000062168	Ppef1	PPEF-1	protein phosphatase with EF hand calcium-binding domain 1	protein-coding	4.66165	4.7283	4.42981	4.73184	-0.593536	0.512532	1
chrX-196037	chrX	157100449	157104151	+	33.4	3702	intron (NM_011147, intron 6 of 15)	ID4_|SINE|ID	55604	NM_011147	237178	Mm.296779	NM_011147	ENSMUSG00000062168	Ppef1	PPEF-1	protein phosphatase with EF hand calcium-binding domain 1	protein-coding	6.33241	6.32821	5.79794	6.47469	-0.366291	0.555404	0.992207
chrX-196064	chrX	157196459	157197419	+	8.97	960	Intergenic	Intergenic	-9006	NM_011302	20147	Mm.41982	NM_011302	ENSMUSG00000031293	Rs1	Rs1h|Xlrs1|tmgc1	retinoschisis (X-linked, juvenile) 1 (human)	protein-coding	4.29224	4.32866	4.13985	4.27845	-0.733407	0.428342	1
chrX-196076	chrX	157258006	157258893	+	8.15	887	intron (NM_001024624, intron 15 of 18)	intron (NM_001024624, intron 15 of 18)	52504	NM_011302	20147	Mm.41982	NM_011302	ENSMUSG00000031293	Rs1	Rs1h|Xlrs1|tmgc1	retinoschisis (X-linked, juvenile) 1 (human)	protein-coding	4.17896	4.18004	3.96302	4.15662	-0.917685	0.374134	1
chrX-196083	chrX	157283561	157284660	+	9.29	1099	intron (NM_001024624, intron 10 of 18)	B3|SINE|B2	60874	NM_001001496	414089	Mm.123113	NM_001001496	ENSMUSG00000055691	Gja6	A530015O12Rik|Cnx33|Cx33|Gja-6	gap junction protein, alpha 6	protein-coding	4.61447	4.50872	4.39998	4.61831	-0.292927	0.737456	1
chrX-196106	chrX	157373548	157374469	+	10.1	921	intron (NM_001024624, intron 1 of 18)	RSINE1|SINE|B4	-29024	NM_001001496	414089	Mm.123113	NM_001001496	ENSMUSG00000055691	Gja6	A530015O12Rik|Cnx33|Cx33|Gja-6	gap junction protein, alpha 6	protein-coding	4.47179	4.46117	4.24877	4.43144	-0.830535	0.360915	1
chrX-196109	chrX	157380049	157381585	+	15.3	1536	intron (NM_001024624, intron 1 of 18)	intron (NM_001024624, intron 1 of 18)	-35833	NM_001001496	414089	Mm.123113	NM_001001496	ENSMUSG00000055691	Gja6	A530015O12Rik|Cnx33|Cx33|Gja-6	gap junction protein, alpha 6	protein-coding	5.04518	5.02004	4.72546	4.94783	-0.967934	0.210912	1
chrX-196152	chrX	157531354	157532989	+	16.8	1635	Intergenic	Intergenic	-68511	NM_001290651	107815	Mm.159173	NM_133194	ENSMUSG00000000037	Scml2	4932420G07Rik	sex comb on midleg-like 2 (Drosophila)	protein-coding	5.41427	5.39343	5.12671	5.5552	-0.149578	0.83562	1
chrX-196157	chrX	157553198	157554126	+	9.46	928	Intergenic	Intergenic	-47020	NM_001290651	107815	Mm.159173	NM_133194	ENSMUSG00000000037	Scml2	4932420G07Rik	sex comb on midleg-like 2 (Drosophila)	protein-coding	4.58063	4.5679	4.34184	4.71019	-0.173798	0.856693	1
chrX-196169	chrX	157613425	157615653	+	20.2	2228	intron (NM_001290652, intron 2 of 23)	intron (NM_001290652, intron 2 of 23)	13857	NM_001290652	107815	Mm.159173	NM_133194	ENSMUSG00000000037	Scml2	4932420G07Rik	sex comb on midleg-like 2 (Drosophila)	protein-coding	5.56059	5.59103	5.16152	5.67095	-0.461515	0.53432	0.992207
chrX-19619	chrX	11653494	11655903	+	34.6	2409	intron (NM_001168321, intron 1 of 13)	CpG	2981	NM_175045	71458	Mm.196328	NM_029510	ENSMUSG00000040363	Bcor	2900008C10Rik|5830466J11Rik|8430401K06Rik|BcorR|D930024N20Rik|mKIAA1575	BCL6 interacting corepressor	protein-coding	6.24157	6.23901	5.71149	6.09914	-0.93881	0.0999572	0.992207
chrX-196192	chrX	157683540	157685021	+	13.2	1481	exon (NM_001290651, exon 25 of 26)	exon (NM_001290651, exon 25 of 26)	83598	NM_001290652	107815	Mm.159173	NM_133194	ENSMUSG00000000037	Scml2	4932420G07Rik	sex comb on midleg-like 2 (Drosophila)	protein-coding	5.03697	5.01975	4.7434	5.18066	-0.187598	0.823862	1
chrX-196223	chrX	157799970	157802089	+	17.9	2119	Intergenic	B1_Mus1|SINE|Alu	200347	NM_001290652	107815	Mm.159173	NM_133194	ENSMUSG00000000037	Scml2	4932420G07Rik	sex comb on midleg-like 2 (Drosophila)	protein-coding	5.42879	5.36652	5.10873	5.48515	-0.330434	0.643143	1
chrX-19624	chrX	11666379	11667015	+	7.34	636	intron (NM_001168321, intron 1 of 13)	CpG	-9018	NM_029510	71458	Mm.196328	NM_029510	ENSMUSG00000040363	Bcor	2900008C10Rik|5830466J11Rik|8430401K06Rik|BcorR|D930024N20Rik|mKIAA1575	BCL6 interacting corepressor	protein-coding	3.92452	3.84127	3.67219	3.85299	-1.1233	0.345071	1
chrX-196244	chrX	157902342	157903313	+	9.29	971	Intergenic	Intergenic	-252141	NM_001103367	24004	Mm.328503	NM_198409	ENSMUSG00000043518	Rai2	3f8	retinoic acid induced 2	protein-coding	4.47413	4.51256	4.27628	4.54887	-0.454257	0.628922	1
chrX-19627	chrX	11671056	11675129	+	45	4073	intron (NM_001168321, intron 1 of 13)	B1_Mur3|SINE|Alu	-15413	NM_029510	71458	Mm.196328	NM_029510	ENSMUSG00000040363	Bcor	2900008C10Rik|5830466J11Rik|8430401K06Rik|BcorR|D930024N20Rik|mKIAA1575	BCL6 interacting corepressor	protein-coding	6.74713	6.64142	6.12389	6.65129	-0.676684	0.198823	0.992207
chrX-196280	chrX	158042156	158043294	+	11.9	1138	Intergenic	Intergenic	-112243	NM_001103367	24004	Mm.328503	NM_198409	ENSMUSG00000043518	Rai2	3f8	retinoic acid induced 2	protein-coding	4.61107	4.54781	4.25005	4.56622	-1.00037	0.340441	1
chrX-196297	chrX	158112180	158114333	+	18.9	2153	Intergenic	L1_Mur2|LINE|L1	-41712	NM_001103367	24004	Mm.328503	NM_198409	ENSMUSG00000043518	Rai2	3f8	retinoic acid induced 2	protein-coding	5.61624	5.47355	5.29204	5.66718	-0.18253	0.786177	0.993123
chrX-196360	chrX	158412818	158414114	+	13.2	1296	intron (NM_001081052, intron 1 of 7)	intron (NM_001081052, intron 1 of 7)	183907	NM_001290526	195727	Mm.336313	NM_001081052	ENSMUSG00000059493	Nhs	Gm389|Gm48|Nhs1|Xcat	Nance-Horan syndrome (human)	protein-coding	4.91606	4.9137	4.65526	4.96922	-0.459	0.57811	1
chrX-196364	chrX	158424945	158426729	+	17.4	1784	intron (NM_001081052, intron 1 of 7)	intron (NM_001081052, intron 1 of 7)	171536	NM_001290526	195727	Mm.336313	NM_001081052	ENSMUSG00000059493	Nhs	Gm389|Gm48|Nhs1|Xcat	Nance-Horan syndrome (human)	protein-coding	5.40311	5.35425	5.10971	5.45764	-0.321552	0.648034	1
chrX-196413	chrX	158605707	158606207	+	4.57	500	Intergenic	Intergenic	-8584	NM_001081052	195727	Mm.336313	NM_001081052	ENSMUSG00000059493	Nhs	Gm389|Gm48|Nhs1|Xcat	Nance-Horan syndrome (human)	protein-coding	3.41343	3.38208	3.29389	3.40142	-0.612738	0.621218	1
chrX-196425	chrX	158677818	158680327	+	24.3	2509	Intergenic	MER94|DNA|AcHobo	-81699	NM_001081052	195727	Mm.336313	NM_001081052	ENSMUSG00000059493	Nhs	Gm389|Gm48|Nhs1|Xcat	Nance-Horan syndrome (human)	protein-coding	5.92016	5.90757	5.50174	6.0706	-0.269058	0.68533	0.993123
chrX-196426	chrX	158682226	158684615	+	24.3	2389	Intergenic	RMER4B|LTR|ERVK	-86047	NM_001081052	195727	Mm.336313	NM_001081052	ENSMUSG00000059493	Nhs	Gm389|Gm48|Nhs1|Xcat	Nance-Horan syndrome (human)	protein-coding	5.65747	5.7631	5.29365	5.62503	-0.871136	0.183761	0.992207
chrX-196454	chrX	158802977	158804303	+	13.4	1326	Intergenic	Intergenic	-206267	NM_001081052	195727	Mm.336313	NM_001081052	ENSMUSG00000059493	Nhs	Gm389|Gm48|Nhs1|Xcat	Nance-Horan syndrome (human)	protein-coding	5.11724	5.08404	4.84286	5.30622	0.01503	0.985249	1
chrX-196559	chrX	159223266	159224508	+	12.2	1242	intron (NM_178935, intron 7 of 9)	intron (NM_178935, intron 7 of 9)	25583	NM_009031	245688	Mm.270186	NM_009031	ENSMUSG00000031353	Rbbp7	AA409861|AI173248|AU019541|BB114024|mRbAp46	retinoblastoma binding protein 7	protein-coding	4.93708	4.87667	4.80798	4.90468	-0.262705	0.720451	1
chrX-196595	chrX	159356828	159357947	+	9.46	1119	intron (NR_033143, intron 4 of 18)	RLTR33|LTR|ERVK	17284	NR_033143	55936	Mm.2065	NM_018737	ENSMUSG00000031360	Ctps2	A830031M15Rik|AI326475|Ctpsh	cytidine 5'-triphosphate synthase 2	protein-coding	4.3485	4.4114	4.19575	4.34476	-0.764899	0.402336	1
chrX-196651	chrX	159602358	159604239	+	18.1	1881	Intergenic	Intergenic	-200767	NM_009789	12309	Mm.6891	NM_009789	ENSMUSG00000040808	S100g	AU042539|CABP1|CaBP-D9K|Cabp9k|Calb3	S100 calcium binding protein G	protein-coding	5.34722	5.25094	4.93528	5.29207	-0.734566	0.335341	1
chrX-196666	chrX	159690904	159692492	+	14.5	1588	Intergenic	Intergenic	-289167	NM_009789	12309	Mm.6891	NM_009789	ENSMUSG00000040808	S100g	AU042539|CABP1|CaBP-D9K|Cabp9k|Calb3	S100 calcium binding protein G	protein-coding	5.192	5.22523	4.99804	5.32073	-0.152743	0.833215	1
chrX-196927	chrX	160608728	160609670	+	10.9	942	intron (NM_027286, intron 9 of 17)	L2a|LINE|L2	30787	NM_027286	70008	Mm.13451	NM_027286	ENSMUSG00000015405	Ace2	2010305L05Rik	angiotensin I converting enzyme (peptidyl-dipeptidase A) 2	protein-coding	4.59161	4.53374	4.32932	4.54172	-0.778599	0.38536	1
chrX-196955	chrX	160723521	160729140	+	54.9	5619	intron (NM_027153, intron 3 of 9)	intron (NM_027153, intron 3 of 9)	18967	NM_027153	69656	Mm.293463	NM_027153	ENSMUSG00000031379	Pir	2310042L19Rik|Pirnl	pirin	protein-coding	6.99003	6.99017	6.16789	7.06917	-0.602383	0.306667	0.992207
chrX-196964	chrX	160741568	160742499	+	9.46	931	intron (NM_027153, intron 5 of 9)	RMER13A|LTR|ERVK	34670	NM_027153	69656	Mm.293463	NM_027153	ENSMUSG00000031379	Pir	2310042L19Rik|Pirnl	pirin	protein-coding	4.34512	4.36617	4.1115	4.34599	-0.85718	0.392088	1
chrX-196982	chrX	160817028	160817673	+	5.87	645	intron (NM_001308489, intron 1 of 5)	intron (NM_001308489, intron 1 of 5)	5896	NM_001308489	14205	Mm.297978	NM_010216	ENSMUSG00000031380	Vegfd	AI325264|Figf|VEGF-D	vascular endothelial growth factor D	protein-coding	3.51251	3.51352	3.34643	3.47198	-1.25007	0.329085	1
chrX-197026	chrX	161009968	161011041	+	10.6	1073	Intergenic	(CA)n|Simple_repeat|Simple_repeat	74669	NM_027027	69299	Mm.79031	NM_027027	ENSMUSG00000031384	Asb9	1700011M07Rik	ankyrin repeat and SOCS box-containing 9	protein-coding	4.65199	4.70135	4.4762	4.6767	-0.566441	0.499739	1
chrX-197046	chrX	161085623	161088186	+	23.3	2563	Intergenic	Lx9|LINE|L1	151069	NM_027027	69299	Mm.79031	NM_027027	ENSMUSG00000031384	Asb9	1700011M07Rik	ankyrin repeat and SOCS box-containing 9	protein-coding	5.82564	5.65361	5.36718	5.76401	-0.550233	0.404994	0.992207
chrX-197056	chrX	161158490	161160398	+	21.5	1908	Intergenic	ORR1B1|LTR|MaLR	223609	NM_027027	69299	Mm.79031	NM_027027	ENSMUSG00000031384	Asb9	1700011M07Rik	ankyrin repeat and SOCS box-containing 9	protein-coding	5.55887	5.59735	5.21089	5.50746	-0.804928	0.225547	1
chrX-19711	chrX	13706882	13707382	+	6.85	500	Intergenic	Intergenic	-81142	NM_001034100	385328	Mm.275681	NM_001034100	ENSMUSG00000078346	H2al1n	EG385328|Gm5382	H2A histone family member L1N	protein-coding	3.61828	3.53995	3.3917	3.49581	-1.65636	0.188731	1
chrX-197119	chrX	161425170	161426244	+	10.6	1074	exon (NM_001146081, exon 4 of 9)	exon (NM_001146081, exon 4 of 9)	7183	NM_175027	237211	Mm.336317	NM_175027	ENSMUSG00000047757	Fancb	BC022692	Fanconi anemia, complementation group B	protein-coding	4.32574	4.35488	4.17666	4.22655	-1.0589	0.236104	1
chrX-197122	chrX	161446590	161449092	+	23.8	2502	Intergenic	Lx6|LINE|L1	29317	NM_175027	237211	Mm.336317	NM_175027	ENSMUSG00000047757	Fancb	BC022692	Fanconi anemia, complementation group B	protein-coding	5.7964	5.80155	5.30237	5.8948	-0.515908	0.479624	0.992207
chrX-197137	chrX	161515765	161517324	+	17.9	1559	Intergenic	Lx6|LINE|L1	98020	NM_175027	237211	Mm.336317	NM_175027	ENSMUSG00000047757	Fancb	BC022692	Fanconi anemia, complementation group B	protein-coding	5.22404	5.29207	4.80089	5.28132	-0.811827	0.360166	1
chrX-197142	chrX	161544048	161544779	+	7.01	731	Intergenic	Lx4B|LINE|L1	125889	NM_175027	237211	Mm.336317	NM_175027	ENSMUSG00000047757	Fancb	BC022692	Fanconi anemia, complementation group B	protein-coding	3.77426	3.76996	3.60168	3.69942	-1.27781	0.253615	1
chrX-197178	chrX	161705594	161706404	+	7.01	810	intron (NM_183427, intron 4 of 8)	L1VL4|LINE|L1	58914	NM_183427	237213	Mm.113877	NM_183427	ENSMUSG00000018589	Glra2	-	glycine receptor, alpha 2 subunit	protein-coding	4.06762	4.01091	3.88892	4.04346	-0.598962	0.558458	1
chrX-197179	chrX	161709575	161710075	+	4.57	500	intron (NM_183427, intron 4 of 8)	intron (NM_183427, intron 4 of 8)	55088	NM_183427	237213	Mm.113877	NM_183427	ENSMUSG00000018589	Glra2	-	glycine receptor, alpha 2 subunit	protein-coding	3.46486	3.54941	3.37124	3.57144	-0.350235	0.789799	1
chrX-197192	chrX	161759891	161761126	+	10.3	1235	intron (NM_183427, intron 2 of 8)	Lx2|LINE|L1	4405	NM_183427	237213	Mm.113877	NM_183427	ENSMUSG00000018589	Glra2	-	glycine receptor, alpha 2 subunit	protein-coding	4.40783	4.33943	4.12588	4.29665	-1.17088	0.222621	1
chrX-197212	chrX	161937401	161939317	+	18.6	1916	Intergenic	RMER17A2|LTR|ERVK	-173446	NM_183427	237213	Mm.113877	NM_183427	ENSMUSG00000018589	Glra2	-	glycine receptor, alpha 2 subunit	protein-coding	5.43542	5.34169	5.00798	5.43044	-0.598439	0.432842	1
chrX-197249	chrX	162187882	162188782	+	8.32	900	Intergenic	Lx|LINE|L1	-420054	NM_001310722	237221	Mm.209490	NM_146238	ENSMUSG00000040621	Gemin8	B130034M20Rik|B930082C09Rik|BC023488|gemin-8	gem (nuclear organelle) associated protein 8	protein-coding	4.26632	4.21049	4.06319	4.33924	-0.19418	0.848847	1
chrX-197276	chrX	162483895	162484913	+	9.95	1018	Intergenic	MTEb-int|LTR|MaLR	-123982	NM_001310722	237221	Mm.209490	NM_146238	ENSMUSG00000040621	Gemin8	B130034M20Rik|B930082C09Rik|BC023488|gemin-8	gem (nuclear organelle) associated protein 8	protein-coding	4.49227	4.53952	4.35429	4.47414	-0.661637	0.438005	1
chrX-197290	chrX	162575521	162576021	+	4.89	500	Intergenic	Intergenic	-32615	NM_001310722	237221	Mm.209490	NM_146238	ENSMUSG00000040621	Gemin8	B130034M20Rik|B930082C09Rik|BC023488|gemin-8	gem (nuclear organelle) associated protein 8	protein-coding	3.59966	3.50123	3.44403	3.60496	-0.260678	0.830525	1
chrX-19730	chrX	14838033	14838936	+	10.8	903	Intergenic	L1_Mur3|LINE|L1	-149869	NR_033171	67395	Mm.50369	NM_026128	ENSMUSG00000045217	Ppp1r2-ps9	4930403L05Rik	protein phosphatase 1, regulatory (inhibitor) subunit 2, pseudogene 9	pseudo	4.81717	4.63535	4.48831	4.91328	-0.0263235	0.97768	1
chrX-197310	chrX	162698144	162700277	+	21.5	2133	intron (NM_023122, intron 1 of 6)	intron (NM_023122, intron 1 of 6)	22335	NM_023122	14758	Mm.222320	NM_023122	ENSMUSG00000031342	Gpm6b	AI593561|Gpm6|M6B	glycoprotein m6b	protein-coding	5.71348	5.63942	5.29251	5.76236	-0.427079	0.53763	0.992207
chrX-197316	chrX	162720398	162722961	+	26.9	2563	intron (NM_023122, intron 1 of 6)	intron (NM_023122, intron 1 of 6)	44804	NM_023122	14758	Mm.222320	NM_023122	ENSMUSG00000031342	Gpm6b	AI593561|Gpm6|M6B	glycoprotein m6b	protein-coding	6.0074	6.07912	5.71553	6.07594	-0.40583	0.478807	0.992207
chrX-19732	chrX	14958108	14958995	+	11.4	887	Intergenic	L1VL2|LINE|L1	-269936	NR_033171	67395	Mm.50369	NM_026128	ENSMUSG00000045217	Ppp1r2-ps9	4930403L05Rik	protein phosphatase 1, regulatory (inhibitor) subunit 2, pseudogene 9	pseudo	4.33796	4.37097	4.07697	4.16282	-1.88316	0.0460385	1
chrX-197353	chrX	162819082	162820003	+	10.6	921	intron (NM_001177960, intron 4 of 7)	intron (NM_001177960, intron 4 of 7)	37057	NM_001177960	14758	Mm.222320	NM_023122	ENSMUSG00000031342	Gpm6b	AI593561|Gpm6|M6B	glycoprotein m6b	protein-coding	4.47739	4.50042	4.19465	4.53725	-0.688761	0.521985	1
chrX-197374	chrX	162887988	162890142	+	18.6	2154	intron (NM_025432, intron 4 of 4)	intron (NM_025432, intron 4 of 4)	10378	NM_025432	66226	Mm.279752	NM_025432	ENSMUSG00000079317	Trappc2	1110066L09Rik|1810064C02Rik|AW496358|MIP-2A|Sedl|TRS20	trafficking protein particle complex 2	protein-coding	5.40408	5.51651	5.07404	5.58911	-0.363915	0.637448	1
chrX-1974	chrX	158595034	158597334	+	37.5	2300	intron (NM_001081052, intron 1 of 7)	intron (NM_001081052, intron 1 of 7)	1189	NM_001290526	195727	Mm.336313	NM_001081052	ENSMUSG00000059493	Nhs	Gm389|Gm48|Nhs1|Xcat	Nance-Horan syndrome (human)	protein-coding	6.31944	6.43011	5.81583	6.16406	-1.06023	0.0505887	0.857425
chrX-197419	chrX	163075228	163076499	+	13.4	1271	Intergenic	Intergenic	-24094	NR_046015	382255	Mm.336320	NR_046015	ENSMUSG00000086860	Gm1720	-	predicted gene 1720	ncRNA	4.78553	4.67375	4.41145	4.66462	-1.10036	0.225116	1
chrX-197422	chrX	163083212	163084223	+	11.7	1011	Intergenic	Intergenic	-16240	NR_046015	382255	Mm.336320	NR_046015	ENSMUSG00000086860	Gm1720	-	predicted gene 1720	ncRNA	4.73612	4.71455	4.46457	4.73415	-0.672516	0.442313	1
chrX-197474	chrX	163251363	163252220	+	7.83	857	Intergenic	L1_Mus1|LINE|L1	151834	NR_046015	382255	Mm.336320	NR_046015	ENSMUSG00000086860	Gm1720	-	predicted gene 1720	ncRNA	4.26625	4.29096	4.17372	4.34396	-0.112921	0.902431	1
chrX-197490	chrX	163303149	163304228	+	10.1	1079	Intergenic	Intergenic	203731	NR_046015	382255	Mm.336320	NR_046015	ENSMUSG00000086860	Gm1720	-	predicted gene 1720	ncRNA	4.36509	4.29345	4.08421	4.29912	-0.971436	0.333797	1
chrX-197526	chrX	163465540	163466440	+	8.64	900	Intergenic	Intergenic	42312	NM_001101606	667794	Mm.302232	NM_001101606		Gm8817	EG667794	predicted gene 8817	protein-coding	4.35957	4.29909	4.16058	4.38071	-0.369743	0.697763	1
chrX-197537	chrX	163491918	163493224	+	13.9	1306	Intergenic	Intergenic	15731	NM_001101606	667794	Mm.302232	NM_001101606		Gm8817	EG667794	predicted gene 8817	protein-coding	4.87485	4.91421	4.51685	4.9038	-0.865132	0.366869	1
chrX-197555	chrX	163567213	163572571	+	49.6	5358	Intergenic	Intergenic	-61590	NM_001101606	667794	Mm.302232	NM_001101606		Gm8817	EG667794	predicted gene 8817	protein-coding	6.84746	6.82066	6.06796	6.91401	-0.589688	0.324843	0.992207
chrX-197573	chrX	163597893	163598971	+	11.1	1078	Intergenic	Intergenic	48718	NM_021278	19241	Mm.142729	NM_021278	ENSMUSG00000049775	Tmsb4x	Ptmb4|Tb4	thymosin, beta 4, X chromosome	protein-coding	4.58487	4.51923	4.28613	4.53668	-0.853481	0.364523	1
chrX-1976	chrX	66610774	66616144	+	76.1	5370	promoter-TSS (NM_008032)	promoter-TSS (NM_008032)	-47	NM_008032	14266	Mm.466576	NM_008032	ENSMUSG00000031189	Aff2	FMR2P|Fmr2|Ox19|Oxh	AF4/FMR2 family, member 2	protein-coding	8.0491	8.08756	7.80393	8.28085	0.00192712	0.995542	0.999209
chrX-197601	chrX	163707604	163708235	+	7.01	631	Intergenic	Intergenic	-5658	NM_133212	170744	Mm.196676	NM_133212	ENSMUSG00000040522	Tlr8	-	toll-like receptor 8	protein-coding	3.74203	3.73769	3.55513	3.66703	-1.38629	0.232229	1
chrX-197604	chrX	163730608	163732372	+	15.2	1764	Intergenic	Intergenic	-29229	NM_133212	170744	Mm.196676	NM_133212	ENSMUSG00000040522	Tlr8	-	toll-like receptor 8	protein-coding	5.29534	5.21694	5.03	5.36113	-0.198461	0.783326	1
chrX-197624	chrX	163799132	163799911	+	7.5	779	intron (NM_026662, intron 4 of 6)	intron (NM_026662, intron 4 of 6)	21160	NM_001313758	110639	Mm.272955	NM_026662	ENSMUSG00000025742	Prps2	2610101M19Rik|AA589463|AI464149|Prps-2	phosphoribosyl pyrophosphate synthetase 2	protein-coding	3.87336	3.86172	3.63906	3.83462	-1.23069	0.338149	1
chrX-197645	chrX	163851552	163852245	+	6.68	693	Intergenic	ORR1B2|LTR|MaLR	-31217	NM_026662	110639	Mm.272955	NM_026662	ENSMUSG00000025742	Prps2	2610101M19Rik|AA589463|AI464149|Prps-2	phosphoribosyl pyrophosphate synthetase 2	protein-coding	4.07418	4.04407	3.95297	4.04664	-0.496939	0.609977	1
chrX-19765	chrX	17625122	17625912	+	8.8	790	Intergenic	RLTR18|LTR|ERVK	-97479	NM_028568	73547	Mm.159027	NM_028568	ENSMUSG00000025043	Dusp21	1700094E07Rik|DSP21	dual specificity phosphatase 21	protein-coding	4.01051	4.00324	3.80052	3.86276	-1.69064	0.100724	1
chrX-197651	chrX	163882716	163884184	+	15	1468	Intergenic	Intergenic	-62769	NM_026662	110639	Mm.272955	NM_026662	ENSMUSG00000025742	Prps2	2610101M19Rik|AA589463|AI464149|Prps-2	phosphoribosyl pyrophosphate synthetase 2	protein-coding	5.17034	5.19655	4.98732	5.19617	-0.39189	0.576156	1
chrX-197821	chrX	164516993	164519668	+	22	2675	intron (NM_001033330, intron 3 of 19)	intron (NM_001033330, intron 3 of 19)	42599	NM_001290427	333605	Mm.426168	NM_001033330	ENSMUSG00000049176	Frmpd4	Gm196|PKAP1|Pdzd10|Pdzk10|Preso1|preso	FERM and PDZ domain containing 4	protein-coding	5.83179	5.72729	5.54393	5.83631	-0.272355	0.649224	0.993123
chrX-19783	chrX	18797864	18798624	+	8.64	760	Intergenic	Intergenic	-74147	NR_029807	723828		NR_029807	ENSMUSG00000065471	Mir222	Mirn222|mir-222|mmu-mir-222	microRNA 222	ncRNA	4.17976	4.28482	4.04211	4.20819	-0.808775	0.410164	1
chrX-197832	chrX	164567820	164568320	+	4.73	500	intron (NM_001033330, intron 3 of 19)	L1Md_F2|LINE|L1	-7141	NM_001290427	333605	Mm.426168	NM_001033330	ENSMUSG00000049176	Frmpd4	Gm196|PKAP1|Pdzd10|Pdzk10|Preso1|preso	FERM and PDZ domain containing 4	protein-coding	3.28437	3.3011	3.15458	3.26846	-1.10627	0.413478	1
chrX-197842	chrX	164604542	164605598	+	11.4	1056	intron (NM_001033330, intron 3 of 19)	MERVL_2A-int|LTR|ERVL	-44141	NM_001290427	333605	Mm.426168	NM_001033330	ENSMUSG00000049176	Frmpd4	Gm196|PKAP1|Pdzd10|Pdzk10|Preso1|preso	FERM and PDZ domain containing 4	protein-coding	4.65602	4.67272	4.43741	4.68321	-0.570984	0.511449	1
chrX-197884	chrX	164751857	164755859	+	36.8	4002	intron (NM_001033330, intron 3 of 19)	intron (NM_001033330, intron 3 of 19)	-192929	NM_001290427	333605	Mm.426168	NM_001033330	ENSMUSG00000049176	Frmpd4	Gm196|PKAP1|Pdzd10|Pdzk10|Preso1|preso	FERM and PDZ domain containing 4	protein-coding	6.40217	6.44074	5.95264	6.35858	-0.669868	0.20847	0.992207
chrX-197905	chrX	164866385	164868242	+	20.5	1857	intron (NM_001033330, intron 3 of 19)	intron (NM_001033330, intron 3 of 19)	147852	NM_001033330	333605	Mm.426168	NM_001033330	ENSMUSG00000049176	Frmpd4	Gm196|PKAP1|Pdzd10|Pdzk10|Preso1|preso	FERM and PDZ domain containing 4	protein-coding	5.43825	5.41267	4.96546	5.40996	-0.863602	0.27721	1
chrX-197916	chrX	164911239	164911739	+	4.73	500	intron (NM_001033330, intron 2 of 19)	Lx3_Mus|LINE|L1	103676	NM_001033330	333605	Mm.426168	NM_001033330	ENSMUSG00000049176	Frmpd4	Gm196|PKAP1|Pdzd10|Pdzk10|Preso1|preso	FERM and PDZ domain containing 4	protein-coding	3.09442	3.12002	2.97355	3.04251	-1.63425	0.247845	1
chrX-197942	chrX	165019177	165021036	+	17.1	1859	Intergenic	Lx8|LINE|L1	-4941	NM_001033330	333605	Mm.426168	NM_001033330	ENSMUSG00000049176	Frmpd4	Gm196|PKAP1|Pdzd10|Pdzk10|Preso1|preso	FERM and PDZ domain containing 4	protein-coding	5.40766	5.46003	5.24153	5.53226	-0.140773	0.831209	1
chrX-19796	chrX	19173336	19174141	+	10.8	805	Intergenic	Intergenic	-449641	NR_029807	723828		NR_029807	ENSMUSG00000065471	Mir222	Mirn222|mir-222|mmu-mir-222	microRNA 222	ncRNA	4.7139	4.64665	4.46365	4.75459	-0.346231	0.693662	1
chrX-198015	chrX	165338226	165339912	+	14.8	1686	intron (NM_009707, intron 1 of 12)	Lx9|LINE|L1	106038	NM_009707	11856	Mm.441810	NM_009707	ENSMUSG00000031355	Arhgap6	AI504284|RhoGAPX-1	Rho GTPase activating protein 6	protein-coding	4.77929	4.78091	4.46814	4.57888	-1.57816	0.0530282	1
chrX-198023	chrX	165352026	165352806	+	7.17	780	intron (NM_009707, intron 1 of 12)	intron (NM_009707, intron 1 of 12)	119385	NM_009707	11856	Mm.441810	NM_009707	ENSMUSG00000031355	Arhgap6	AI504284|RhoGAPX-1	Rho GTPase activating protein 6	protein-coding	3.9083	4.00375	3.78738	3.98031	-0.602856	0.58333	1
chrX-198038	chrX	165411105	165412253	+	9.95	1148	intron (NM_009707, intron 1 of 12)	intron (NM_009707, intron 1 of 12)	-62864	NM_178754	11856	Mm.441810	NM_009707	ENSMUSG00000031355	Arhgap6	AI504284|RhoGAPX-1	Rho GTPase activating protein 6	protein-coding	4.71243	4.63951	4.4687	4.86003	0.0512527	0.95527	1
chrX-198050	chrX	165465312	165467513	+	18.6	2201	intron (NM_009707, intron 1 of 12)	intron (NM_009707, intron 1 of 12)	-8131	NM_178754	11856	Mm.441810	NM_009707	ENSMUSG00000031355	Arhgap6	AI504284|RhoGAPX-1	Rho GTPase activating protein 6	protein-coding	5.53737	5.40753	5.19009	5.55744	-0.321765	0.643007	1
chrX-198102	chrX	165699348	165703113	+	37.8	3765	intron (NM_001287530, intron 8 of 12)	intron (NM_001287530, intron 8 of 12)	57074	NM_008222	15159	Mm.284033	NM_008222	ENSMUSG00000031352	Hccs	-	holocytochrome c synthetase	protein-coding	6.48755	6.34293	5.91592	6.31934	-0.76963	0.155006	0.992207
chrX-198124	chrX	165836461	165837289	+	7.01	828	Intergenic	B4|SINE|B4	-78571	NM_001331050	15159	Mm.284033	NM_008222	ENSMUSG00000031352	Hccs	-	holocytochrome c synthetase	protein-coding	4.33775	4.34464	4.22505	4.46036	0.0677936	0.941695	1
chrX-198127	chrX	165872806	165874461	+	16.5	1655	Intergenic	Lx9|LINE|L1	-115329	NM_001331050	15159	Mm.284033	NM_008222	ENSMUSG00000031352	Hccs	-	holocytochrome c synthetase	protein-coding	5.2165	5.03197	4.8012	5.07973	-0.847793	0.279005	1
chrX-198146	chrX	166018337	166019374	+	9.62	1037	Intergenic	Lx5|LINE|L1	-104276	NM_001290512	17318	Mm.34441	NM_010797	ENSMUSG00000035299	Mid1	61B3-R|DXHXS1141|Fxy|Trim18	midline 1	protein-coding	4.60885	4.53986	4.48996	4.51681	-0.457945	0.573342	1
chrX-198154	chrX	166067599	166069285	+	17.1	1686	Intergenic	Lx4A|LINE|L1	-54689	NM_001290512	17318	Mm.34441	NM_010797	ENSMUSG00000035299	Mid1	61B3-R|DXHXS1141|Fxy|Trim18	midline 1	protein-coding	5.18071	5.16146	4.78876	5.07785	-1.08173	0.167741	1
chrX-198236	chrX	5018819	5019319	+	4.73	500	Intergenic	B3A|SINE|B2	27314	NM_010850	17870	Mm.368515	NM_010850	ENSMUSG00000044597	Mycs	-	myc-like oncogene, s-myc protein	protein-coding	3.23682	3.20401	3.11242	3.21194	-0.813026	0.540681	1
chrX-198237	chrX	5028086	5028839	+	6.85	753	Intergenic	RLTR22_Mus|LTR|ERVK	17921	NM_010850	17870	Mm.368515	NM_010850	ENSMUSG00000044597	Mycs	-	myc-like oncogene, s-myc protein	protein-coding	4.11361	4.03597	3.89002	4.17613	-0.245075	0.826749	1
chrX-198238	chrX	5063973	5064473	+	4.57	500	Intergenic	Lx5|LINE|L1	-17840	NM_010850	17870	Mm.368515	NM_010850	ENSMUSG00000044597	Mycs	-	myc-like oncogene, s-myc protein	protein-coding	3.1584	3.08791	3.00442	3.10555	-1.05184	0.459014	1
chrX-198244	chrX	5199771	5203402	+	33.8	3631	Intergenic	Intergenic	-44599	NM_001085523	434725	Mm.457958	NM_001085523	ENSMUSG00000095814	Btbd35f7	Gm14374|OTTMUSG00000016453	BTB domain containing 35, family member 7	protein-coding	6.404	6.41223	6.01606	6.52458	-0.277561	0.610653	0.992943
chrX-198250	chrX	5316165	5317119	+	8.8	954	Intergenic	Intergenic	70457	NM_001085523	434725	Mm.457958	NM_001085523	ENSMUSG00000095814	Btbd35f7	Gm14374|OTTMUSG00000016453	BTB domain containing 35, family member 7	protein-coding	4.13225	4.12528	3.97873	3.99824	-1.23082	0.197644	1
chrX-198253	chrX	5321998	5323643	+	13.9	1645	Intergenic	L1_Mus1|LINE|L1	76635	NM_001085523	434725	Mm.457958	NM_001085523	ENSMUSG00000095814	Btbd35f7	Gm14374|OTTMUSG00000016453	BTB domain containing 35, family member 7	protein-coding	4.74269	4.71892	4.38143	4.62076	-1.35873	0.139277	1
chrX-198265	chrX	5389259	5389759	+	4.73	500	Intergenic	Lx5|LINE|L1	143324	NM_001085523	434725	Mm.457958	NM_001085523	ENSMUSG00000095814	Btbd35f7	Gm14374|OTTMUSG00000016453	BTB domain containing 35, family member 7	protein-coding	3.369	3.41426	3.25709	3.41459	-0.657094	0.622059	1
chrX-198286	chrX	5514385	5516669	+	21.4	2284	Intergenic	L1MD2|LINE|L1	-109098	NM_021431	58242	Mm.41198	NM_021431	ENSMUSG00000073295	Nudt11	DIPP3|DIPP3b	nudix (nucleoside diphosphate linked moiety X)-type motif 11	protein-coding	5.57306	5.59098	5.17003	5.61363	-0.615892	0.39211	0.992207
chrX-198291	chrX	5554824	5555324	+	4.57	500	Intergenic	RMER19C|LTR|ERVK	-69551	NM_021431	58242	Mm.41198	NM_021431	ENSMUSG00000073295	Nudt11	DIPP3|DIPP3b	nudix (nucleoside diphosphate linked moiety X)-type motif 11	protein-coding	3.3358	3.3235	3.2113	3.32185	-0.81767	0.526608	1
chrX-198315	chrX	5667965	5670038	+	24.6	2073	Intergenic	Intergenic	-8463	NM_001033211	102991	Mm.199793	NM_001033211	ENSMUSG00000073294	AU022751	AU023811	expressed sequence AU022751	protein-coding	6.047	6.0668	5.93438	6.17121	0.0112935	0.982804	0.998116
chrX-198320	chrX	5716286	5719230	+	25.9	2944	Intergenic	Intergenic	32351	NM_001031664	102954	Mm.426101	NM_001031664	ENSMUSG00000073293	Nudt10	AI853080|Dipp3a	nudix (nucleoside diphosphate linked moiety X)-type motif 10	protein-coding	5.81431	5.91438	5.51025	5.76829	-0.746498	0.207376	0.992207
chrX-198332	chrX	5797488	5798929	+	13.5	1441	Intergenic	Intergenic	-48099	NM_001031664	102954	Mm.426101	NM_001031664	ENSMUSG00000073293	Nudt10	AI853080|Dipp3a	nudix (nucleoside diphosphate linked moiety X)-type motif 10	protein-coding	4.89528	4.87172	4.56247	4.87597	-0.808732	0.352802	1
chrX-198339	chrX	5828155	5829231	+	10.1	1076	Intergenic	Intergenic	69149	NM_009757	12155	Mm.42160	NM_009757	ENSMUSG00000023279	Bmp15	AU015375|AU018861|AU021453|Bmp-15|C86824|C87336|GDF-9B	bone morphogenetic protein 15	protein-coding	4.68443	4.69881	4.59212	4.72619	-0.174304	0.825497	1
chrX-198344	chrX	5843824	5844324	+	4.4	500	Intergenic	ORR1D1|LTR|MaLR	53768	NM_009757	12155	Mm.42160	NM_009757	ENSMUSG00000023279	Bmp15	AU015375|AU018861|AU021453|Bmp-15|C86824|C87336|GDF-9B	bone morphogenetic protein 15	protein-coding	3.29507	3.26256	3.21184	3.24851	-0.673147	0.58774	1
chrX-198349	chrX	5858611	5859111	+	4.57	500	Intergenic	L1_Mur3|LINE|L1	38981	NM_009757	12155	Mm.42160	NM_009757	ENSMUSG00000023279	Bmp15	AU015375|AU018861|AU021453|Bmp-15|C86824|C87336|GDF-9B	bone morphogenetic protein 15	protein-coding	3.46792	3.4557	3.35719	3.48604	-0.452472	0.711151	1
chrX-198350	chrX	5863499	5863999	+	4.57	500	Intergenic	L1Md_F2|LINE|L1	34093	NM_009757	12155	Mm.42160	NM_009757	ENSMUSG00000023279	Bmp15	AU015375|AU018861|AU021453|Bmp-15|C86824|C87336|GDF-9B	bone morphogenetic protein 15	protein-coding	3.05338	3.0972	2.95713	2.98825	-1.80704	0.192576	1
chrX-198390	chrX	5993193	5995294	+	21.5	2101	intron (NM_001313764, intron 1 of 8)	intron (NM_001313764, intron 1 of 8)	1383	NM_001313764	208431	Mm.23208	NM_001040459	ENSMUSG00000068270	Shroom4	D430043L16Rik|Gm724|Shrm4	shroom family member 4	protein-coding	5.52143	5.4084	5.08822	5.26806	-1.20579	0.0705361	1
chrX-198391	chrX	5996226	5998189	+	17.1	1963	intron (NM_001313764, intron 1 of 8)	(CCCCCA)n|Simple_repeat|Simple_repeat	4347	NM_001313764	208431	Mm.23208	NM_001040459	ENSMUSG00000068270	Shroom4	D430043L16Rik|Gm724|Shrm4	shroom family member 4	protein-coding	5.22859	5.28035	4.97239	5.18502	-0.769874	0.273773	1
chrX-198397	chrX	6043263	6045051	+	18.8	1788	intron (NR_045426, intron 2 of 2)	PB1|SINE|Alu	51297	NM_001313764	208431	Mm.23208	NM_001040459	ENSMUSG00000068270	Shroom4	D430043L16Rik|Gm724|Shrm4	shroom family member 4	protein-coding	5.33286	5.35981	4.86566	5.38801	-0.758403	0.389544	1
chrX-198432	chrX	6171443	6173009	+	12.9	1566	intron (NM_001313764, intron 5 of 8)	intron (NM_001313764, intron 5 of 8)	17822	NM_001313765	208431	Mm.23208	NM_001040459	ENSMUSG00000068270	Shroom4	D430043L16Rik|Gm724|Shrm4	shroom family member 4	protein-coding	5.01165	5.05782	4.79139	5.14591	-0.232816	0.769482	1
chrX-19845	chrX	20698346	20698996	+	9.46	650	intron (NM_001205086, intron 3 of 3)	intron (NM_001205086, intron 3 of 3)	3131	NM_001205086	385338	Mm.298019	NM_001205086		Ssxa1	Gm1532|Ssxa	synovial sarcoma, X member A1	protein-coding	4.44524	4.34601	4.24739	4.37992	-0.565261	0.527941	1
chrX-198455	chrX	6260068	6260853	+	7.83	785	Intergenic	ORR1B1|LTR|MaLR	-95972	NM_177914	331374	Mm.392752	NM_177914	ENSMUSG00000062393	Dgkk	Gm360	diacylglycerol kinase kappa	protein-coding	4.08757	4.04134	3.82631	4.10416	-0.732922	0.558618	1
chrX-198463	chrX	6307014	6309111	+	18.6	2097	Intergenic	Intergenic	-48370	NM_177914	331374	Mm.392752	NM_177914	ENSMUSG00000062393	Dgkk	Gm360	diacylglycerol kinase kappa	protein-coding	5.41382	5.58892	5.25227	5.57603	-0.29608	0.660446	1
chrX-198479	chrX	6409127	6410256	+	11.1	1129	intron (NM_177914, intron 1 of 27)	intron (NM_177914, intron 1 of 27)	53259	NM_177914	331374	Mm.392752	NM_177914	ENSMUSG00000062393	Dgkk	Gm360	diacylglycerol kinase kappa	protein-coding	4.6014	4.71596	4.47081	4.63041	-0.644687	0.440077	1
chrX-198510	chrX	6504760	6505945	+	10.4	1185	intron (NM_177914, intron 16 of 27)	intron (NM_177914, intron 16 of 27)	113393	NM_183015	209091	Mm.448624	NM_183015	ENSMUSG00000051592	Ccnb3	-	cyclin B3	protein-coding	4.77768	4.78443	4.61325	4.94091	0.0606507	0.941976	1
chrX-198525	chrX	6562859	6565736	+	27.7	2877	intron (NM_183015, intron 10 of 13)	intron (NM_183015, intron 10 of 13)	54448	NM_183015	209091	Mm.448624	NM_183015	ENSMUSG00000051592	Ccnb3	-	cyclin B3	protein-coding	6.05234	5.97542	5.54184	6.06846	-0.53837	0.404505	0.992207
chrX-198590	chrX	6777856	6779089	+	13	1233	intron (NM_001243762, intron 3 of 13)	L1_Mur3|LINE|L1	-12632	NM_016691	12728	Mm.486257	NM_016691	ENSMUSG00000004317	Clcn5	5430408K11Rik|ClC-5|Clc4-1|Clc5|Clcn4-1|D930009B12Rik|DXImx42e|Sfc13|T25545	chloride channel, voltage-sensitive 5	protein-coding	4.70628	4.73514	4.37423	4.68589	-1.05084	0.280061	1
chrX-198592	chrX	6787602	6790026	+	21.5	2424	intron (NM_001243762, intron 3 of 13)	ORR1D1|LTR|MaLR	-22974	NM_016691	12728	Mm.486257	NM_016691	ENSMUSG00000004317	Clcn5	5430408K11Rik|ClC-5|Clc4-1|Clc5|Clcn4-1|D930009B12Rik|DXImx42e|Sfc13|T25545	chloride channel, voltage-sensitive 5	protein-coding	5.61141	5.45445	5.07875	5.54369	-0.753137	0.3245	1
chrX-198595	chrX	6793941	6794441	+	4.24	500	intron (NM_001243762, intron 2 of 13)	intron (NM_001243762, intron 2 of 13)	20709	NR_030495	723974		NR_030495	ENSMUSG00000070108	Mir500	Mirn500|mir-500|mmu-mir-500	microRNA 500	ncRNA	3.05938	3.12173	2.99495	3.0242	-1.34216	0.320765	1
chrX-198596	chrX	6799104	6799604	+	4.4	500	intron (NM_001243762, intron 2 of 13)	intron (NM_001243762, intron 2 of 13)	15546	NR_030495	723974		NR_030495	ENSMUSG00000070108	Mir500	Mirn500|mir-500|mmu-mir-500	microRNA 500	ncRNA	3.24017	3.31236	3.1949	3.31202	-0.288138	0.823739	1
chrX-198597	chrX	6811165	6811872	+	6.03	707	intron (NM_001243762, intron 2 of 13)	intron (NM_001243762, intron 2 of 13)	3382	NR_030495	723974		NR_030495	ENSMUSG00000070108	Mir500	Mirn500|mir-500|mmu-mir-500	microRNA 500	ncRNA	3.68771	3.72717	3.56368	3.63643	-1.17258	0.293664	1
chrX-198599	chrX	6812497	6812997	+	4.4	500	intron (NM_001243762, intron 2 of 13)	intron (NM_001243762, intron 2 of 13)	2153	NR_030495	723974		NR_030495	ENSMUSG00000070108	Mir500	Mirn500|mir-500|mmu-mir-500	microRNA 500	ncRNA	3.14612	3.14158	3.02566	3.13918	-0.894598	0.524542	1
chrX-198604	chrX	6828123	6829429	+	12.6	1306	intron (NM_001243762, intron 2 of 13)	ORR1C2|LTR|MaLR	-3153	NR_030242	751544		NR_030242	ENSMUSG00000070139	Mir532	Mirn532|mir-532|mmu-mir-532	microRNA 532	ncRNA	4.76585	4.82544	4.53816	4.81261	-0.613447	0.471258	1
chrX-198606	chrX	6830680	6831503	+	7.5	823	intron (NM_001243762, intron 2 of 13)	MIRb|SINE|MIR	-5468	NR_030242	751544		NR_030242	ENSMUSG00000070139	Mir532	Mirn532|mir-532|mmu-mir-532	microRNA 532	ncRNA	4.31939	4.19892	4.25436	4.28154	0.0496907	0.956053	1
chrX-198633	chrX	6918486	6919424	+	10.6	938	Intergenic	MT2B|LTR|ERVL	-22471	NM_001243762	12728	Mm.486257	NM_016691	ENSMUSG00000004317	Clcn5	5430408K11Rik|ClC-5|Clc4-1|Clc5|Clcn4-1|D930009B12Rik|DXImx42e|Sfc13|T25545	chloride channel, voltage-sensitive 5	protein-coding	4.53518	4.58328	4.349	4.55697	-0.640419	0.468908	1
chrX-198644	chrX	6977428	6979783	+	24.1	2355	Intergenic	Intergenic	19568	NR_027925	68355	Mm.45111	NR_027924		2010204K13Rik	0610010M13Rik|Cip7	RIKEN cDNA 2010204K13 gene	ncRNA	5.81775	5.65601	5.28025	5.74453	-0.701106	0.317543	0.992207
chrX-198652	chrX	7000621	7001530	+	8.97	909	promoter-TSS (NR_027924)	promoter-TSS (NR_027924)	-961	NR_027924	68355	Mm.45111	NR_027924		2010204K13Rik	0610010M13Rik|Cip7	RIKEN cDNA 2010204K13 gene	ncRNA	4.35381	4.41691	4.16721	4.4257	-0.550573	0.574444	1
chrX-198699	chrX	7155104	7156250	+	12.7	1146	non-coding (NR_029473, exon 3 of 3)	non-coding (NR_029473, exon 3 of 3)	-1125	NM_001199347	20371	Mm.182291	NM_054039	ENSMUSG00000039521	Foxp3	JM2|scurfin|sf	forkhead box P3	protein-coding	4.86311	4.8992	4.6602	4.92076	-0.429606	0.592463	1
chrX-198776	chrX	7460940	7461643	+	6.52	703	promoter-TSS (NM_001083937)	promoter-TSS (NM_001083937)	-79	NM_001083937	22232	Mm.214976	NM_078484	ENSMUSG00000031156	Slc35a2	AI327289|Had-1|Had1|Sfc8|UGT|Ugalt	solute carrier family 35 (UDP-galactose transporter), member A2	protein-coding	3.61942	3.64071	3.44401	3.57009	-1.40577	0.258317	1
chrX-198891	chrX	8383455	8384149	+	6.52	694	intron (NM_199319, intron 5 of 6)	intron (NM_199319, intron 5 of 6)	2985	NM_199319	387586	Mm.227643	NM_199319	ENSMUSG00000071816	Ssxb5	-	synovial sarcoma, X member B5	protein-coding	3.78575	3.78903	3.61604	3.78115	-0.852542	0.46275	1
chrX-198894	chrX	8416311	8417009	+	6.2	698	Intergenic	Lx9|LINE|L1	-4460	NM_001081564	625480	Mm.430078	NM_001081564	ENSMUSG00000079699	Gm6592	EG625480	predicted gene 6592	protein-coding	3.79253	3.68616	3.62767	3.67374	-0.947237	0.386228	1
chrX-198895	chrX	8424013	8425418	+	11.3	1405	intron (NM_001081564, intron 5 of 5)	B3|SINE|B2	3595	NM_001081564	625480	Mm.430078	NM_001081564	ENSMUSG00000079699	Gm6592	EG625480	predicted gene 6592	protein-coding	4.8438	4.80314	4.57611	4.9849	-0.103117	0.90751	1
chrX-198897	chrX	8445401	8445901	+	4.73	500	Intergenic	Intergenic	-23828	NR_045448	102941	Mm.41588	NM_175327	ENSMUSG00000052364	B630019K06Rik	AI843180	novel protein similar to F-box and leucine-rich repeat protein 17 (Fbxl17)	pseudo	3.1886	3.24335	3.06216	3.17984	-1.39408	0.350583	1
chrX-198907	chrX	8518314	8525088	+	71.1	6774	Intergenic	Intergenic	18400	NM_001085524	434726	Mm.426113	NM_001085524	ENSMUSG00000078208	Fthl17b	EG434726|Fthl17L1|Gm5634	ferritin, heavy polypeptide-like 17, member B	protein-coding	7.41844	7.43632	6.85411	7.34986	-0.597232	0.154634	0.992207
chrX-198938	chrX	8746989	8751555	+	42.1	4566	Intergenic	Lx5|LINE|L1	-27827	NM_173414	236285	Mm.245119	NM_173414	ENSMUSG00000047344	Lancl3	6030463G20Rik	LanC lantibiotic synthetase component C-like 3 (bacterial)	protein-coding	6.61627	6.66673	6.08206	6.66322	-0.56497	0.299265	0.992207
chrX-19896	chrX	33884197	33889170	+	49.4	4973	intron (NM_028894, intron 5 of 10)	intron (NM_028894, intron 5 of 10)	18279	NM_028894	74365	Mm.327654	NM_028894	ENSMUSG00000016239	Lonrf3	4932412G04Rik|5730439E01Rik|A830039N02Rik|AU023707|Rnf127	LON peptidase N-terminal domain and ring finger 3	protein-coding	6.79014	6.89241	6.09292	6.86432	-0.676671	0.243011	0.992207
chrX-198966	chrX	8886327	8887010	+	6.68	683	exon (NM_023500, exon 3 of 3)	exon (NM_023500, exon 3 of 3)	25778	NM_029588	76383	Mm.440761	NM_029588	ENSMUSG00000100200	H2al1m	1700012L04Rik|H2al1	H2A histone family member L1M	protein-coding	3.83448	3.83877	3.65598	3.82134	-0.922866	0.420956	1
chrX-198992	chrX	9060996	9061806	+	7.01	810	Intergenic	MMVL30-int|LTR|ERV1	-14951	NM_007807	13058	Mm.200362	NM_007807	ENSMUSG00000015340	Cybb	C88302|CGD91-phox|Cgd|Cyd|Nox2|gp91-1|gp91phox	cytochrome b-245, beta polypeptide	protein-coding	4.04503	4.02305	3.91841	4.03577	-0.471839	0.634278	1
chrX-199014	chrX	9239062	9239769	+	7.17	707	intron (NM_025975, intron 1 of 4)	intron (NM_025975, intron 1 of 4)	694	NM_025975	67117	Mm.29150	NM_025975	ENSMUSG00000031176	Dynlt3	2310075M16Rik|AU042796|Tcte1l	dynein light chain Tctex-type 3	protein-coding	4.10901	4.13329	3.9907	4.11841	-0.525428	0.588283	1
chrX-19902	chrX	33959015	33959770	+	8.97	755	Intergenic	RMER1B|Other|Other	15920	NR_044989	621901	Mm.491051	NR_044989		Gm6268	EG621901	predicted gene 6268	ncRNA	4.32381	4.23976	4.08775	4.27358	-0.725627	0.455306	1
chrX-199036	chrX	9332280	9333581	+	10.9	1301	Intergenic	Intergenic	-91143	NM_026096	67334	Mm.46146	NM_026096	ENSMUSG00000040456	Hypm	1700054O13Rik|H2al3	huntingtin interacting protein M	protein-coding	4.69615	4.74578	4.51998	4.75722	-0.429824	0.607901	1
chrX-199041	chrX	9361034	9361905	+	7.83	871	Intergenic	MLT1E2|LTR|MaLR	-62604	NM_026096	67334	Mm.46146	NM_026096	ENSMUSG00000040456	Hypm	1700054O13Rik|H2al3	huntingtin interacting protein M	protein-coding	4.17805	4.16677	4.01516	4.22914	-0.337161	0.735947	1
chrX-199053	chrX	9408670	9409574	+	8.8	904	Intergenic	MLT2B3|LTR|ERVL	-14951	NM_026096	67334	Mm.46146	NM_026096	ENSMUSG00000040456	Hypm	1700054O13Rik|H2al3	huntingtin interacting protein M	protein-coding	4.3716	4.30407	4.09803	4.40462	-0.514685	0.62681	1
chrX-199066	chrX	9483711	9484724	+	9.46	1013	intron (NM_177704, intron 2 of 16)	intron (NM_177704, intron 2 of 16)	21470	NM_001290728	236643	Mm.246606	NM_177704	ENSMUSG00000054453	Sytl5	ENSMUSG00000054453|slp5	synaptotagmin-like 5	protein-coding	4.15336	4.1984	3.95959	4.08779	-1.25285	0.208542	1
chrX-199081	chrX	9568086	9569131	+	10.3	1045	intron (NM_177704, intron 15 of 16)	Lx4A|LINE|L1	105861	NM_001290728	236643	Mm.246606	NM_177704	ENSMUSG00000054453	Sytl5	ENSMUSG00000054453|slp5	synaptotagmin-like 5	protein-coding	4.46774	4.27058	4.13217	4.33452	-0.963192	0.330974	1
chrX-199097	chrX	9637284	9637784	+	4.08	500	intron (NM_016911, intron 4 of 9)	intron (NM_016911, intron 4 of 9)	57253	NM_016911	51795	Mm.1927	NM_016911	ENSMUSG00000090084	Srpx	drs|drs-1|drs-2|mDRS-1|mDRS-2	sushi-repeat-containing protein	protein-coding	3.36961	3.32617	3.24466	3.398	-0.29538	0.820164	1
chrX-199105	chrX	9695394	9695894	+	4.24	500	promoter-TSS (NM_016911)	promoter-TSS (NM_016911)	-857	NM_016911	51795	Mm.1927	NM_016911	ENSMUSG00000090084	Srpx	drs|drs-1|drs-2|mDRS-1|mDRS-2	sushi-repeat-containing protein	protein-coding	3.42429	3.42107	3.3085	3.46185	-0.414483	0.744229	1
chrX-199116	chrX	9723974	9724683	+	6.52	709	Intergenic	B3|SINE|B2	-29541	NM_016911	51795	Mm.1927	NM_016911	ENSMUSG00000090084	Srpx	drs|drs-1|drs-2|mDRS-1|mDRS-2	sushi-repeat-containing protein	protein-coding	4.0001	3.87967	3.8285	4.03282	-0.0450099	0.966668	1
chrX-199138	chrX	9804647	9805528	+	7.5	881	Intergenic	MTC|LTR|MaLR	-11166	NM_011285	19893	Mm.247556	NM_011285	ENSMUSG00000031174	Rpgr	Rp3h	retinitis pigmentosa GTPase regulator	protein-coding	4.09218	4.1439	3.94661	4.09147	-0.799394	0.42397	1
chrX-1992	chrX	11127636	11131498	+	52.8	3862	Intergenic	LTR16B1|LTR|ERVL	224619	NM_001114529	236663	Mm.473680	NM_001114529	ENSMUSG00000069038	H2al1j	EG236663|Gm4906	H2A histone family member L1J	protein-coding	7.10415	7.05949	6.77082	7.16064	-0.210579	0.618283	0.992943
chrX-199272	chrX	10357372	10358189	+	7.5	817	Intergenic	MIR|SINE|MIR	63289	NM_001166635	68041	Mm.29429	NM_026524	ENSMUSG00000008035	Mid1ip1	3110038L01Rik|Mig12|S14R	Mid1 interacting protein 1 (gastrulation specific G12-like (zebrafish))	protein-coding	4.19266	4.16206	4.02926	4.27188	-0.1391	0.889971	1
chrX-199290	chrX	10418102	10419270	+	11.6	1168	Intergenic	Intergenic	124195	NM_001166635	68041	Mm.29429	NM_026524	ENSMUSG00000008035	Mid1ip1	3110038L01Rik|Mig12|S14R	Mid1 interacting protein 1 (gastrulation specific G12-like (zebrafish))	protein-coding	4.85216	4.70739	4.56928	4.83441	-0.391037	0.642587	1
chrX-1993	chrX	11581705	11586455	+	58.7	4750	Intergenic	CpG	73599	NM_175045	71458	Mm.196328	NM_029510	ENSMUSG00000040363	Bcor	2900008C10Rik|5830466J11Rik|8430401K06Rik|BcorR|D930024N20Rik|mKIAA1575	BCL6 interacting corepressor	protein-coding	7.07045	7.08002	6.29135	7.05353	-0.728346	0.176955	0.992207
chrX-199325	chrX	10526918	10527418	+	4.57	500	Intergenic	Intergenic	232677	NM_001166635	68041	Mm.29429	NM_026524	ENSMUSG00000008035	Mid1ip1	3110038L01Rik|Mig12|S14R	Mid1 interacting protein 1 (gastrulation specific G12-like (zebrafish))	protein-coding	3.09834	3.12316	2.98696	3.07841	-1.21633	0.389751	1
chrX-199329	chrX	10550226	10552124	+	18.1	1898	Intergenic	Intergenic	256684	NM_001166635	68041	Mm.29429	NM_026524	ENSMUSG00000008035	Mid1ip1	3110038L01Rik|Mig12|S14R	Mid1 interacting protein 1 (gastrulation specific G12-like (zebrafish))	protein-coding	5.35388	5.40082	4.99126	5.45873	-0.499623	0.523239	1
chrX-1994	chrX	91303440	91304681	+	10.9	1241	Intergenic	RSINE1|SINE|B4	64686	NM_011768	22764	Mm.919	NM_011768	ENSMUSG00000079509	Zfx	Zfx5|Zfx5,6|Zfx6	zinc finger protein X-linked	protein-coding	5.54846	5.52231	5.19381	5.58778	-0.473066	0.496475	1
chrX-199408	chrX	10864310	10866418	+	23.8	2108	Intergenic	Intergenic	-11019	NM_001111037	100042922	Mm.374311	NM_001111037	ENSMUSG00000100626	H2al1a	Gm14483|OTTMUSG00000016789	H2A histone family member L1A	protein-coding	5.89628	5.87548	5.62423	5.94157	-0.294265	0.613841	0.992943
chrX-199440	chrX	11035028	11037303	+	22.2	2275	Intergenic	Intergenic	131217	NM_001114529	236663	Mm.473680	NM_001114529	ENSMUSG00000069038	H2al1j	EG236663|Gm4906	H2A histone family member L1J	protein-coding	5.45603	5.6219	5.03795	5.51908	-0.89971	0.255694	1
chrX-199456	chrX	11091232	11092508	+	14.7	1276	Intergenic	Intergenic	186922	NM_001114529	236663	Mm.473680	NM_001114529	ENSMUSG00000069038	H2al1j	EG236663|Gm4906	H2A histone family member L1J	protein-coding	5.11183	5.11499	4.78921	5.1955	-0.453701	0.581179	1
chrX-199464	chrX	11111858	11113269	+	13.7	1411	Intergenic	RSINE1|SINE|B4	207615	NM_001114529	236663	Mm.473680	NM_001114529	ENSMUSG00000069038	H2al1j	EG236663|Gm4906	H2A histone family member L1J	protein-coding	4.89654	4.77215	4.49921	4.80086	-0.963506	0.284564	1
chrX-199475	chrX	11141882	11143203	+	13.9	1321	Intergenic	Intergenic	237594	NM_001114529	236663	Mm.473680	NM_001114529	ENSMUSG00000069038	H2al1j	EG236663|Gm4906	H2A histone family member L1J	protein-coding	4.97346	5.00404	4.75283	5.00986	-0.494693	0.523038	1
chrX-199542	chrX	11333012	11334281	+	12.4	1269	Intergenic	ID4_|SINE|ID	324033	NM_175045	71458	Mm.196328	NM_029510	ENSMUSG00000040363	Bcor	2900008C10Rik|5830466J11Rik|8430401K06Rik|BcorR|D930024N20Rik|mKIAA1575	BCL6 interacting corepressor	protein-coding	4.95781	4.93852	4.69558	5.06854	-0.231768	0.780585	1
chrX-199583	chrX	11528364	11530170	+	20.5	1806	Intergenic	ID_B1|SINE|B4	128412	NM_175045	71458	Mm.196328	NM_029510	ENSMUSG00000040363	Bcor	2900008C10Rik|5830466J11Rik|8430401K06Rik|BcorR|D930024N20Rik|mKIAA1575	BCL6 interacting corepressor	protein-coding	5.61544	5.52381	5.31628	5.52731	-0.551592	0.379791	0.992207
chrX-199615	chrX	11617654	11618366	+	6.2	712	intron (NM_001168321, intron 10 of 13)	RLTR25B|LTR|ERVK	39669	NM_175045	71458	Mm.196328	NM_029510	ENSMUSG00000040363	Bcor	2900008C10Rik|5830466J11Rik|8430401K06Rik|BcorR|D930024N20Rik|mKIAA1575	BCL6 interacting corepressor	protein-coding	3.82594	3.80156	3.71698	3.77124	-0.69474	0.507281	1
chrX-199645	chrX	11771948	11774669	+	29.7	2721	Intergenic	Intergenic	-35827	NM_001168321	71458	Mm.196328	NM_029510	ENSMUSG00000040363	Bcor	2900008C10Rik|5830466J11Rik|8430401K06Rik|BcorR|D930024N20Rik|mKIAA1575	BCL6 interacting corepressor	protein-coding	6.18674	6.16315	5.7612	6.2608	-0.382382	0.517192	0.992207
chrX-199679	chrX	11876408	11878459	+	21.5	2051	Intergenic	Intergenic	54689	NR_045321	100043946	Mm.211985	NR_045321	ENSMUSG00000087591	Gm14635	OTTMUSG00000017536	predicted gene 14635	ncRNA	5.65054	5.66911	5.40432	5.61705	-0.530409	0.382246	0.992207
chrX-199719	chrX	11979664	11980691	+	10.4	1027	Intergenic	ORR1B2|LTR|MaLR	-48055	NR_045321	100043946	Mm.211985	NR_045321	ENSMUSG00000087591	Gm14635	OTTMUSG00000017536	predicted gene 14635	ncRNA	4.68861	4.5683	4.39409	4.73141	-0.302596	0.745888	1
chrX-199746	chrX	12102311	12102811	+	4.24	500	Intergenic	Intergenic	-62324	NM_027439	70495	Mm.25148	NM_027439	ENSMUSG00000031007	Atp6ap2	(P)RR|5730403E06Rik|APT6M8-9|ATP6M8-9|Atp6ip2|M8-9|PRR	ATPase, H+ transporting, lysosomal accessory protein 2	protein-coding	3.50152	3.50748	3.43645	3.54794	-0.120589	0.917794	1
chrX-199755	chrX	12138457	12142047	+	38.2	3590	Intergenic	Intergenic	-24633	NM_027439	70495	Mm.25148	NM_027439	ENSMUSG00000031007	Atp6ap2	(P)RR|5730403E06Rik|APT6M8-9|ATP6M8-9|Atp6ip2|M8-9|PRR	ATPase, H+ transporting, lysosomal accessory protein 2	protein-coding	6.38163	6.41635	5.85547	6.24694	-0.920979	0.0901058	0.992207
chrX-199772	chrX	12216420	12217490	+	11.6	1070	Intergenic	Intergenic	-12054	NM_001101484	245347	Mm.327568	NM_001101484		Gm4984	AI428901|EG245347	predicted pseudogene 4984	protein-coding	4.70946	4.66181	4.4524	4.69845	-0.603659	0.48585	1
chrX-199866	chrX	12513160	12514097	+	10.9	937	promoter-TSS (NM_001272033)	promoter-TSS (NM_001272033)	-371	NM_001272033	245350	Mm.302695	NM_001272033		AA414768	OTTMUSG00000017000	expressed sequence AA414768	protein-coding	4.62196	4.57045	4.41555	4.60613	-0.500769	0.557913	1
chrX-199870	chrX	12531571	12533674	+	20.7	2103	Intergenic	Intergenic	18623	NM_001272033	245350	Mm.302695	NM_001272033		AA414768	OTTMUSG00000017000	expressed sequence AA414768	protein-coding	5.63509	5.55729	5.22109	5.66693	-0.466617	0.508299	0.992207
chrX-199907	chrX	12646440	12647226	+	8.32	786	Intergenic	Intergenic	-1791	NM_009481	22284	Mm.242646	NM_009481	ENSMUSG00000031010	Usp9x	5730589N07Rik|AA407302|AA407699|AL022658|AL022749|Dffrx|FAF-X|Fafl	ubiquitin specific peptidase 9, X chromosome	protein-coding	4.19028	4.15385	3.95893	4.22609	-0.536945	0.621188	1
chrX-199932	chrX	12785942	12788411	+	23.2	2469	Intergenic	RLTR24|LTR|ERV1	26233	NR_045430	72122	Mm.75434	NR_045429	ENSMUSG00000100714	2010308F09Rik	-	RIKEN cDNA 2010308F09 gene	ncRNA	5.75792	5.5984	5.3386	5.61086	-0.727138	0.253624	0.992207
chrX-199942	chrX	12844735	12846251	+	13.7	1516	Intergenic	ORR1A2-int|LTR|MaLR	-12655	NM_010028	13205	Mm.289662	NM_010028	ENSMUSG00000000787	Ddx3x	D1Pas1-rs2|Ddx3|Fin14	DEAD/H (Asp-Glu-Ala-Asp/His) box polypeptide 3, X-linked	protein-coding	4.80045	4.74592	4.45507	4.67454	-1.19896	0.166911	1
chrX-199958	chrX	12962415	12964258	+	18.8	1843	Intergenic	RLTR44D|LTR|ERVK	-81462	NM_173415	236690	Mm.90233	NM_173415	ENSMUSG00000051228	Nyx	CLNP|CSNB1|CSNB4|nob	nyctalopin	protein-coding	5.43397	5.32553	5.08932	5.36665	-0.598131	0.38899	1
chrX-20002	chrX	36269192	36269945	+	10.1	753	intron (NM_183126, intron 1 of 3)	intron (NM_183126, intron 1 of 3)	143611	NM_183126	77883	Mm.113311	NM_183126	ENSMUSG00000051361	6030498E09Rik	-	RIKEN cDNA 6030498E09 gene	protein-coding	4.48262	4.36371	4.17735	4.38872	-0.946341	0.326901	1
chrX-200025	chrX	13193313	13196332	+	32.1	3019	intron (NM_009806, intron 7 of 24)	MTD|LTR|MaLR	-15073	NM_011823	23890	Mm.487326	NM_011823	ENSMUSG00000040229	Gpr34	Lypsr1	G protein-coupled receptor 34	protein-coding	6.12534	6.24639	5.62609	6.16517	-0.750824	0.233538	0.992207
chrX-200028	chrX	13200435	13201156	+	7.01	721	intron (NM_009806, intron 6 of 24)	intron (NM_009806, intron 6 of 24)	-9100	NM_011823	23890	Mm.487326	NM_011823	ENSMUSG00000040229	Gpr34	Lypsr1	G protein-coupled receptor 34	protein-coding	4.02486	4.0851	3.84697	4.12896	-0.458132	0.694977	1
chrX-200063	chrX	13315334	13316736	+	13.9	1402	intron (NM_009806, intron 2 of 24)	intron (NM_009806, intron 2 of 24)	77546	NM_175669	319200	Mm.383294	NM_175669	ENSMUSG00000047678	Gpr82	-	G protein-coupled receptor 82	protein-coding	5.01566	5.03158	4.76644	5.06278	-0.475783	0.543779	1
chrX-200077	chrX	13388500	13389262	+	6.52	762	intron (NM_009806, intron 1 of 24)	ORR1D2|LTR|MaLR	34801	NM_001284505	12361	Mm.327591	NM_009806	ENSMUSG00000031012	Cask	DXPri1|DXRib1|LIN-2|Pals3|mLin-2	calcium/calmodulin-dependent serine protein kinase (MAGUK family)	protein-coding	3.91445	3.89102	3.74151	3.92341	-0.603404	0.584325	1
chrX-20008	chrX	37055317	37055944	+	7.01	627	Intergenic	Lx7|LINE|L1	161151	NM_001191032	100504400	Mm.373409	NM_001191032	ENSMUSG00000095240	Cypt14	-	cysteine-rich perinuclear theca 14	protein-coding	3.86454	3.77347	3.61903	3.73157	-1.49749	0.190701	1
chrX-200117	chrX	13584861	13585580	+	6.68	719	Intergenic	Intergenic	-161538	NM_009806	12361	Mm.327591	NM_009806	ENSMUSG00000031012	Cask	DXPri1|DXRib1|LIN-2|Pals3|mLin-2	calcium/calmodulin-dependent serine protein kinase (MAGUK family)	protein-coding	4.12613	4.14887	4.05135	4.182	-0.146007	0.877887	1
chrX-200130	chrX	13622720	13623658	+	9.78	938	Intergenic	Lx|LINE|L1	-165085	NM_001034100	385328	Mm.275681	NM_001034100	ENSMUSG00000078346	H2al1n	EG385328|Gm5382	H2A histone family member L1N	protein-coding	4.43083	4.51137	4.27765	4.46623	-0.635445	0.481268	1
chrX-200136	chrX	13641930	13642430	+	4.4	500	Intergenic	Intergenic	-146094	NM_001034100	385328	Mm.275681	NM_001034100	ENSMUSG00000078346	H2al1n	EG385328|Gm5382	H2A histone family member L1N	protein-coding	3.53628	3.54131	3.50632	3.60227	0.192046	0.86547	1
chrX-200152	chrX	13749135	13749788	+	6.36	653	Intergenic	L1_Mus1|LINE|L1	-38813	NM_001034100	385328	Mm.275681	NM_001034100	ENSMUSG00000078346	H2al1n	EG385328|Gm5382	H2A histone family member L1N	protein-coding	3.5703	3.51009	3.39285	3.4446	-1.55879	0.190661	1
chrX-200208	chrX	13956415	13956915	+	4.57	500	Intergenic	L1M5|LINE|L1	168391	NM_001034100	385328	Mm.275681	NM_001034100	ENSMUSG00000078346	H2al1n	EG385328|Gm5382	H2A histone family member L1N	protein-coding	3.50444	3.46147	3.45979	3.50151	-0.0272755	0.981028	1
chrX-20021	chrX	38471548	38472467	+	10.8	919	Intergenic	Intergenic	-282471	NM_001281929	53623	Mm.327681	NM_016886	ENSMUSG00000001986	Gria3	2900064I19Rik|GluA3|GluR-C|GluR-K3|Glur-3|Glur3|Gluralpha3	glutamate receptor, ionotropic, AMPA3 (alpha 3)	protein-coding	4.43922	4.31425	4.07346	4.31	-1.31279	0.223151	1
chrX-200221	chrX	14052097	14054176	+	20.2	2079	Intergenic	Intergenic	264862	NM_001034100	385328	Mm.275681	NM_001034100	ENSMUSG00000078346	H2al1n	EG385328|Gm5382	H2A histone family member L1N	protein-coding	5.48023	5.50229	5.17255	5.4385	-0.709186	0.287054	1
chrX-200228	chrX	14111039	14111539	+	4.57	500	Intergenic	L1_Mus3|LINE|L1	323015	NM_001034100	385328	Mm.275681	NM_001034100	ENSMUSG00000078346	H2al1n	EG385328|Gm5382	H2A histone family member L1N	protein-coding	2.9718	2.96713	2.83686	2.93131	-1.49081	0.347241	1
chrX-200266	chrX	14257697	14258815	+	10.9	1118	Intergenic	Intergenic	430359	NR_033171	67395	Mm.50369	NM_026128	ENSMUSG00000045217	Ppp1r2-ps9	4930403L05Rik	protein phosphatase 1, regulatory (inhibitor) subunit 2, pseudogene 9	pseudo	4.48548	4.50903	4.22647	4.49113	-0.852519	0.383235	1
chrX-200294	chrX	14441818	14443050	+	10.9	1232	Intergenic	Intergenic	246181	NR_033171	67395	Mm.50369	NM_026128	ENSMUSG00000045217	Ppp1r2-ps9	4930403L05Rik	protein phosphatase 1, regulatory (inhibitor) subunit 2, pseudogene 9	pseudo	4.59683	4.53906	4.34848	4.53753	-0.773254	0.37894	1
chrX-200307	chrX	14520384	14521768	+	13.5	1384	Intergenic	MLT1E1A-int|LTR|MaLR	167539	NR_033171	67395	Mm.50369	NM_026128	ENSMUSG00000045217	Ppp1r2-ps9	4930403L05Rik	protein phosphatase 1, regulatory (inhibitor) subunit 2, pseudogene 9	pseudo	4.81954	4.72311	4.43607	4.7517	-0.941319	0.315095	1
chrX-200317	chrX	14565282	14566305	+	11.1	1023	Intergenic	Intergenic	122822	NR_033171	67395	Mm.50369	NM_026128	ENSMUSG00000045217	Ppp1r2-ps9	4930403L05Rik	protein phosphatase 1, regulatory (inhibitor) subunit 2, pseudogene 9	pseudo	4.49496	4.53551	4.26508	4.46236	-0.980234	0.284618	1
chrX-200325	chrX	14586778	14589150	+	22.8	2372	Intergenic	Intergenic	100651	NR_033171	67395	Mm.50369	NM_026128	ENSMUSG00000045217	Ppp1r2-ps9	4930403L05Rik	protein phosphatase 1, regulatory (inhibitor) subunit 2, pseudogene 9	pseudo	5.58022	5.6868	5.10631	5.64261	-0.816089	0.299808	0.992207
chrX-200367	chrX	14829867	14830904	+	10.1	1037	Intergenic	Intergenic	-141770	NR_033171	67395	Mm.50369	NM_026128	ENSMUSG00000045217	Ppp1r2-ps9	4930403L05Rik	protein phosphatase 1, regulatory (inhibitor) subunit 2, pseudogene 9	pseudo	4.52246	4.56999	4.358	4.55228	-0.550308	0.529028	1
chrX-200371	chrX	14860891	14862092	+	10.6	1201	Intergenic	RMER19B|LTR|ERVK	-172876	NR_033171	67395	Mm.50369	NM_026128	ENSMUSG00000045217	Ppp1r2-ps9	4930403L05Rik	protein phosphatase 1, regulatory (inhibitor) subunit 2, pseudogene 9	pseudo	4.56074	4.55814	4.42416	4.52862	-0.523682	0.527637	1
chrX-200376	chrX	14885897	14886397	+	4.73	500	Intergenic	Lx|LINE|L1	-197532	NR_033171	67395	Mm.50369	NM_026128	ENSMUSG00000045217	Ppp1r2-ps9	4930403L05Rik	protein phosphatase 1, regulatory (inhibitor) subunit 2, pseudogene 9	pseudo	3.02326	3.03859	2.918	2.94913	-1.74835	0.211842	1
chrX-20039	chrX	38951588	38952426	+	10.9	838	intron (NM_001290451, intron 10 of 14)	intron (NM_001290451, intron 10 of 14)	197301	NM_001290451	53623	Mm.327681	NM_016886	ENSMUSG00000001986	Gria3	2900064I19Rik|GluA3|GluR-C|GluR-K3|Glur-3|Glur3|Gluralpha3	glutamate receptor, ionotropic, AMPA3 (alpha 3)	protein-coding	4.54919	4.5406	4.28116	4.53144	-0.840358	0.371551	1
chrX-200401	chrX	15007521	15008543	+	9.95	1022	Intergenic	RMER15|LTR|ERVL	-319417	NR_033171	67395	Mm.50369	NM_026128	ENSMUSG00000045217	Ppp1r2-ps9	4930403L05Rik	protein phosphatase 1, regulatory (inhibitor) subunit 2, pseudogene 9	pseudo	4.616	4.67271	4.45072	4.70985	-0.325538	0.707529	1
chrX-200494	chrX	15587979	15589626	+	15.7	1647	Intergenic	L1_Mus3|LINE|L1	-511193	NM_025738	66742	Mm.45302	NM_025738	ENSMUSG00000023257	Cypt1	4931420D14Rik|Ckt1r3|Cypt5|Cypt6|TISP55	cysteine-rich perinuclear theca 1	protein-coding	5.09312	5.15073	4.74807	5.16036	-0.674143	0.429096	1
chrX-200518	chrX	15717163	15718359	+	11.4	1196	Intergenic	Lx6|LINE|L1	-382234	NM_025738	66742	Mm.45302	NM_025738	ENSMUSG00000023257	Cypt1	4931420D14Rik|Ckt1r3|Cypt5|Cypt6|TISP55	cysteine-rich perinuclear theca 1	protein-coding	4.76934	4.72292	4.50401	4.77773	-0.540353	0.530069	1
chrX-200530	chrX	15783595	15784671	+	9.62	1076	Intergenic	MER2|DNA|MER2_type	-315862	NM_025738	66742	Mm.45302	NM_025738	ENSMUSG00000023257	Cypt1	4931420D14Rik|Ckt1r3|Cypt5|Cypt6|TISP55	cysteine-rich perinuclear theca 1	protein-coding	4.35798	4.42104	4.19153	4.37388	-0.723363	0.436278	1
chrX-20055	chrX	39900136	39902861	+	27.7	2725	intron (NM_011855, intron 28 of 32)	intron (NM_011855, intron 28 of 32)	42999	NM_001313691	20400	Mm.441197	NM_011364	ENSMUSG00000005696	Sh2d1a	Gm686|SAP	SH2 domain containing 1A	protein-coding	6.02199	6.07084	5.59825	6.13157	-0.441157	0.486096	0.992207
chrX-200554	chrX	15897002	15897502	+	4.73	500	Intergenic	L1_Mus2|LINE|L1	-202743	NM_025738	66742	Mm.45302	NM_025738	ENSMUSG00000023257	Cypt1	4931420D14Rik|Ckt1r3|Cypt5|Cypt6|TISP55	cysteine-rich perinuclear theca 1	protein-coding	3.40695	3.37441	3.34953	3.37146	-0.384665	0.745448	1
chrX-200555	chrX	15904633	15905784	+	10.9	1151	Intergenic	L1Md_F2|LINE|L1	-194787	NM_025738	66742	Mm.45302	NM_025738	ENSMUSG00000023257	Cypt1	4931420D14Rik|Ckt1r3|Cypt5|Cypt6|TISP55	cysteine-rich perinuclear theca 1	protein-coding	4.69689	4.70421	4.55204	4.73193	-0.314517	0.697448	1
chrX-200561	chrX	15933233	15933733	+	4.57	500	Intergenic	L1Md_F2|LINE|L1	-166512	NM_025738	66742	Mm.45302	NM_025738	ENSMUSG00000023257	Cypt1	4931420D14Rik|Ckt1r3|Cypt5|Cypt6|TISP55	cysteine-rich perinuclear theca 1	protein-coding	3.03568	2.97394	2.89045	2.96942	-1.28387	0.379093	1
chrX-200567	chrX	15949277	15950929	+	13.5	1652	Intergenic	L1VL2|LINE|L1	-149892	NM_025738	66742	Mm.45302	NM_025738	ENSMUSG00000023257	Cypt1	4931420D14Rik|Ckt1r3|Cypt5|Cypt6|TISP55	cysteine-rich perinuclear theca 1	protein-coding	4.97623	4.95284	4.6857	4.99173	-0.573793	0.481289	1
chrX-200569	chrX	15951719	15953142	+	11.4	1423	Intergenic	L1_Mur1|LINE|L1	-147565	NM_025738	66742	Mm.45302	NM_025738	ENSMUSG00000023257	Cypt1	4931420D14Rik|Ckt1r3|Cypt5|Cypt6|TISP55	cysteine-rich perinuclear theca 1	protein-coding	4.62489	4.64997	4.42032	4.60577	-0.740007	0.384954	1
chrX-200642	chrX	16397991	16401820	+	36.2	3829	Intergenic	L4|LINE|RTE	-5413	NM_172778	109731	Mm.241656	NM_172778	ENSMUSG00000040147	Maob	6330414K01Rik|MAO-B	monoamine oxidase B	protein-coding	6.39695	6.33008	5.87617	6.27635	-0.750091	0.168533	0.992207
chrX-200665	chrX	16493277	16494262	+	9.78	985	Intergenic	MTC|LTR|MaLR	-4869	NM_010883	17986	Mm.5014	NM_010883	ENSMUSG00000040138	Ndp	ND|Ndph	Norrie disease (pseudoglioma) (human)	protein-coding	4.35979	4.29768	4.10795	4.25398	-1.0953	0.248038	1
chrX-200667	chrX	16497706	16498720	+	9.13	1014	Intergenic	(TCTCCC)n|Simple_repeat|Simple_repeat	-9313	NM_010883	17986	Mm.5014	NM_010883	ENSMUSG00000040138	Ndp	ND|Ndph	Norrie disease (pseudoglioma) (human)	protein-coding	4.30131	4.38163	4.10045	4.33525	-0.842334	0.40355	1
chrX-200690	chrX	16578324	16580230	+	16.5	1906	Intergenic	MTE2a|LTR|MaLR	-90377	NM_010883	17986	Mm.5014	NM_010883	ENSMUSG00000040138	Ndp	ND|Ndph	Norrie disease (pseudoglioma) (human)	protein-coding	5.27663	5.26162	4.99322	5.31051	-0.450063	0.535273	1
chrX-200701	chrX	16590703	16599078	+	84.1	8375	Intergenic	ID2|SINE|ID	-105990	NM_010883	17986	Mm.5014	NM_010883	ENSMUSG00000040138	Ndp	ND|Ndph	Norrie disease (pseudoglioma) (human)	protein-coding	7.58859	7.68174	6.72322	7.66781	-0.636812	0.208963	0.992207
chrX-200728	chrX	16698485	16699582	+	10.3	1097	Intergenic	L1_Mm|LINE|L1	197461	NM_028916	74405	Mm.248531	NM_028916	ENSMUSG00000025038	Efhc2	4933407D04Rik|mRib72-2	EF-hand domain (C-terminal) containing 2	protein-coding	4.78233	4.75507	4.60211	4.92135	0.0403301	0.961459	1
chrX-200732	chrX	16720565	16721385	+	6.52	820	intron (NM_028916, intron 14 of 14)	intron (NM_028916, intron 14 of 14)	175519	NM_028916	74405	Mm.248531	NM_028916	ENSMUSG00000025038	Efhc2	4933407D04Rik|mRib72-2	EF-hand domain (C-terminal) containing 2	protein-coding	4.03129	4.00695	3.96017	4.03895	-0.160357	0.868717	1
chrX-200745	chrX	16774147	16775023	+	7.99	876	intron (NM_028916, intron 11 of 14)	intron (NM_028916, intron 11 of 14)	121909	NM_028916	74405	Mm.248531	NM_028916	ENSMUSG00000025038	Efhc2	4933407D04Rik|mRib72-2	EF-hand domain (C-terminal) containing 2	protein-coding	4.11722	4.08911	3.89493	4.13244	-0.663907	0.544527	1
chrX-20079	chrX	42524012	42524779	+	8.97	767	Intergenic	Lx5|LINE|L1	80314	NM_026841	68800	Mm.336041	NM_026841	ENSMUSG00000037086	Prr32	1110059M19Rik	proline rich 32	protein-coding	4.30174	4.26014	4.07519	4.29445	-0.663148	0.504567	1
chrX-200865	chrX	17339592	17340834	+	10.8	1242	Intergenic	Intergenic	-190762	NM_001313745	72018	Mm.41558	NM_028058	ENSMUSG00000025040	Fundc1	1500005J14Rik|1810033P05Rik	FUN14 domain containing 1	protein-coding	4.72575	4.79966	4.63305	4.8629	-0.0428213	0.957439	1
chrX-200877	chrX	17502886	17503575	+	6.2	689	Intergenic	Intergenic	-219766	NM_028568	73547	Mm.159027	NM_028568	ENSMUSG00000025043	Dusp21	1700094E07Rik|DSP21	dual specificity phosphatase 21	protein-coding	3.54796	3.64247	3.41121	3.59558	-0.990627	0.472738	1
chrX-200882	chrX	17523625	17524372	+	6.52	747	Intergenic	Intergenic	-198998	NM_028568	73547	Mm.159027	NM_028568	ENSMUSG00000025043	Dusp21	1700094E07Rik|DSP21	dual specificity phosphatase 21	protein-coding	3.9084	3.93908	3.76974	3.98183	-0.369813	0.737894	1
chrX-200917	chrX	17998985	17999762	+	8.48	777	intron (NM_175228, intron 3 of 4)	intron (NM_175228, intron 3 of 4)	39150	NR_132634	75905	Mm.159617	NM_175228	ENSMUSG00000037358	4930578C19Rik	-	RIKEN cDNA 4930578C19 gene	protein-coding	4.27737	4.17588	4.0975	4.16833	-0.747137	0.422365	1
chrX-200941	chrX	18077300	18078131	+	7.5	831	Intergenic	MusHAL1|LINE|L1	-39192	NM_175228	75905	Mm.159617	NM_175228	ENSMUSG00000037358	4930578C19Rik	-	RIKEN cDNA 4930578C19 gene	protein-coding	4.10229	4.00959	3.92074	4.06194	-0.530275	0.599336	1
chrX-200983	chrX	18304873	18305373	+	4.24	500	Intergenic	RLTR13D6|LTR|ERVK	-266600	NM_175228	75905	Mm.159617	NM_175228	ENSMUSG00000037358	4930578C19Rik	-	RIKEN cDNA 4930578C19 gene	protein-coding	3.2886	3.32203	3.22442	3.35191	-0.19466	0.878777	1
chrX-200992	chrX	18339708	18341734	+	20.7	2026	Intergenic	MTC-int|LTR|MaLR	-302198	NM_175228	75905	Mm.159617	NM_175228	ENSMUSG00000037358	4930578C19Rik	-	RIKEN cDNA 4930578C19 gene	protein-coding	5.54764	5.51697	5.13338	5.54556	-0.657833	0.360992	1
chrX-200994	chrX	18350472	18351297	+	7.99	825	Intergenic	Lx|LINE|L1	-312361	NM_175228	75905	Mm.159617	NM_175228	ENSMUSG00000037358	4930578C19Rik	-	RIKEN cDNA 4930578C19 gene	protein-coding	4.04512	4.06905	3.96557	3.98194	-0.727825	0.449209	1
chrX-201027	chrX	18545033	18545920	+	8.32	887	Intergenic	L1_Mus3|LINE|L1	178038	NR_029806	723827		NR_029806	ENSMUSG00000065422	Mir221	Mirn221|mir-221|mmu-mir-221	microRNA 221	ncRNA	4.00769	4.03338	3.80268	3.96919	-1.17726	0.2828	1
chrX-201063	chrX	18688795	18691132	+	23.6	2337	Intergenic	Intergenic	33551	NR_029806	723827		NR_029806	ENSMUSG00000065422	Mir221	Mirn221|mir-221|mmu-mir-221	microRNA 221	ncRNA	5.80817	5.80591	5.52745	5.76541	-0.531779	0.364031	0.992207
chrX-201070	chrX	18752864	18754139	+	11.1	1275	Intergenic	Intergenic	-29404	NR_029807	723828		NR_029807	ENSMUSG00000065471	Mir222	Mirn222|mir-222|mmu-mir-222	microRNA 222	ncRNA	4.63943	4.6475	4.40687	4.67558	-0.553171	0.534948	1
chrX-201087	chrX	18835170	18836306	+	10.4	1136	Intergenic	Intergenic	-111641	NR_029807	723828		NR_029807	ENSMUSG00000065471	Mir222	Mirn222|mir-222|mmu-mir-222	microRNA 222	ncRNA	4.52279	4.50452	4.34537	4.44536	-0.784227	0.356135	1
chrX-201096	chrX	18887268	18888458	+	12.7	1190	Intergenic	Intergenic	-163766	NR_029807	723828		NR_029807	ENSMUSG00000065471	Mir222	Mirn222|mir-222|mmu-mir-222	microRNA 222	ncRNA	4.83008	4.71555	4.5546	4.72428	-0.755267	0.352691	1
chrX-201176	chrX	19347956	19348456	+	4.73	500	Intergenic	L1Md_T|LINE|L1	-288490	NM_021715	60322	Mm.44827	NM_021715	ENSMUSG00000037347	Chst7	2600013M07Rik|C6ST-2|GST5|Gn6st-4|glcNAc6ST-4	carbohydrate (N-acetylglucosamino) sulfotransferase 7	protein-coding	3.39109	3.37894	3.30793	3.35562	-0.6869	0.567782	1
chrX-201188	chrX	19430218	19431055	+	9.62	837	Intergenic	RodERV21-int|LTR|ERV1	-206060	NM_021715	60322	Mm.44827	NM_021715	ENSMUSG00000037347	Chst7	2600013M07Rik|C6ST-2|GST5|Gn6st-4|glcNAc6ST-4	carbohydrate (N-acetylglucosamino) sulfotransferase 7	protein-coding	4.2351	4.28968	4.01815	4.19244	-1.20333	0.232566	1
chrX-201199	chrX	19483400	19484331	+	8.97	931	Intergenic	Intergenic	-152831	NM_021715	60322	Mm.44827	NM_021715	ENSMUSG00000037347	Chst7	2600013M07Rik|C6ST-2|GST5|Gn6st-4|glcNAc6ST-4	carbohydrate (N-acetylglucosamino) sulfotransferase 7	protein-coding	4.54555	4.59092	4.45415	4.679	0.034199	0.967976	1
chrX-201209	chrX	19520592	19522293	+	14.7	1701	Intergenic	Intergenic	-115254	NM_021715	60322	Mm.44827	NM_021715	ENSMUSG00000037347	Chst7	2600013M07Rik|C6ST-2|GST5|Gn6st-4|glcNAc6ST-4	carbohydrate (N-acetylglucosamino) sulfotransferase 7	protein-coding	5.05274	5.13823	4.95631	4.95402	-0.696706	0.316619	1
chrX-201231	chrX	19661732	19662378	+	5.54	646	intron (NM_021715, intron 1 of 1)	L1VL4|LINE|L1	25359	NM_021715	60322	Mm.44827	NM_021715	ENSMUSG00000037347	Chst7	2600013M07Rik|C6ST-2|GST5|Gn6st-4|glcNAc6ST-4	carbohydrate (N-acetylglucosamino) sulfotransferase 7	protein-coding	3.54417	3.48812	3.38951	3.48657	-0.92713	0.440612	1
chrX-201268	chrX	19786238	19787126	+	8.64	888	intron (NM_177353, intron 1 of 16)	intron (NM_177353, intron 1 of 16)	82208	NM_177353	236727	Mm.132983	NM_177353	ENSMUSG00000037341	Slc9a7	A530087D17Rik|NHE7	solute carrier family 9 (sodium/hydrogen exchanger), member 7	protein-coding	4.2436	4.2624	3.9883	4.31636	-0.626126	0.605485	1
chrX-2013	chrX	96457817	96458518	+	7.97	701	Intergenic	B4|SINE|B4	126767	NM_010110	13641	Mm.3374	NM_010110	ENSMUSG00000031217	Efnb1	Cek5-L|EFL-3|Elk-L|Epl2|Eplg2|LERK-2|Lerk2|Stra1	ephrin B1	protein-coding	4.86476	4.87502	4.66895	4.98052	-0.163068	0.841251	1
chrX-201310	chrX	20039328	20040409	+	8.64	1081	intron (NM_199317, intron 5 of 12)	intron (NM_199317, intron 5 of 12)	37054	NM_199317	382207	Mm.281517	NM_199317	ENSMUSG00000037315	Jade3	5730598B06|AI851988|AW544806|Phf16|mKIAA0215	jade family PHD finger 3	protein-coding	4.32701	4.42551	4.13563	4.47101	-0.39255	0.71086	1
chrX-201347	chrX	20240153	20240961	+	7.83	808	intron (NM_001136085, intron 1 of 25)	intron (NM_001136085, intron 1 of 25)	535	NM_001136085	22201	Mm.1104	NM_009457	ENSMUSG00000001924	Uba1	A1S9|Sbx|Ube-1|Ube1x	ubiquitin-like modifier activating enzyme 1	protein-coding	4.0144	4.03011	3.83258	4.00501	-0.870593	0.414772	1
chrX-201363	chrX	20286200	20287140	+	8.97	940	intron (NM_145628, intron 1 of 20)	B1_Mur2|SINE|Alu	5635	NM_145628	236733	Mm.34489	NM_145628	ENSMUSG00000031066	Usp11	6230415D12Rik|mKIAA4085	ubiquitin specific peptidase 11	protein-coding	4.43328	4.29632	4.18659	4.4077	-0.438337	0.646497	1
chrX-201434	chrX	20536803	20537303	+	4.57	500	intron (NM_013840, intron 3 of 6)	intron (NM_013840, intron 3 of 6)	-1749	NR_027445	320742	Mm.391227	NR_027445		A230072C01Rik	-	RIKEN cDNA A230072C01 gene	ncRNA	3.42286	3.37113	3.31772	3.42148	-0.327895	0.788729	1
chrX-201452	chrX	20686771	20688116	+	12.2	1345	Intergenic	Lx3B|LINE|L1	-8097	NM_001205086	385338	Mm.298019	NM_001205086		Ssxa1	Gm1532|Ssxa	synovial sarcoma, X member A1	protein-coding	4.82119	4.72087	4.56004	4.74825	-0.647448	0.42685	1
chrX-201464	chrX	20742331	20743190	+	8.97	859	Intergenic	Intergenic	47220	NM_001205086	385338	Mm.298019	NM_001205086		Ssxa1	Gm1532|Ssxa	synovial sarcoma, X member A1	protein-coding	4.24238	4.14051	3.95511	4.17413	-0.961359	0.370637	1
chrX-201470	chrX	20767270	20768245	+	9.13	975	Intergenic	L1_Mus4|LINE|L1	31034	NM_001252013	100503481	Mm.272069	NM_001252013		4930453H23Rik	-	RIKEN cDNA 4930453H23 gene	protein-coding	4.33579	4.3826	4.0711	4.40992	-0.713227	0.548154	1
chrX-20148	chrX	45404771	45406211	+	19.7	1440	Intergenic	Intergenic	-17461	NM_013912	30878	Mm.29262	NM_013912	ENSMUSG00000037010	Apln	6030430G11Rik|Apel	apelin	protein-coding	5.53948	5.44956	5.2181	5.49938	-0.498102	0.452624	1
chrX-20152	chrX	45423714	45424354	+	8.32	640	Intergenic	L3|LINE|CR1	-36004	NM_013912	30878	Mm.29262	NM_013912	ENSMUSG00000037010	Apln	6030430G11Rik|Apel	apelin	protein-coding	4.13386	4.10486	4.00355	4.10808	-0.508979	0.595758	1
chrX-201555	chrX	21231420	21232224	+	7.66	804	Intergenic	RMER17C|LTR|ERVK	-60204	NM_020049	56774	Mm.253984	NM_020049	ENSMUSG00000031089	Slc6a14	1110007A17Rik|9030613J17Rik|ATB0plus|CATB0plus	solute carrier family 6 (neurotransmitter transporter), member 14	protein-coding	3.95694	4.01702	3.79198	3.93351	-1.1159	0.297571	1
chrX-20157	chrX	45482519	45484180	+	18.1	1661	intron (NM_133213, intron 16 of 20)	intron (NM_133213, intron 16 of 20)	-16264	NM_028773	74131	Mm.276131	NM_028773	ENSMUSG00000031101	Sash3	1200013B08Rik|AW413946|SLY1	SAM and SH3 domain containing 3	protein-coding	5.24526	5.29814	4.92148	5.2134	-0.864677	0.243344	1
chrX-201585	chrX	21324746	21325446	+	7.17	700	Intergenic	Lx8|LINE|L1	33070	NM_020049	56774	Mm.253984	NM_020049	ENSMUSG00000031089	Slc6a14	1110007A17Rik|9030613J17Rik|ATB0plus|CATB0plus	solute carrier family 6 (neurotransmitter transporter), member 14	protein-coding	3.88066	3.89428	3.75885	3.82596	-0.922936	0.372904	1
chrX-201631	chrX	21811967	21813102	+	13.7	1135	Intergenic	RMER17B|LTR|ERVK	-226188	NR_033731	76705	Mm.399727	NM_029707		Ppp1r2-ps7	1700023I07Rik	protein phosphatase 1, regulatory (inhibitor) subunit 2, pseudogene 7	pseudo	4.78863	4.97331	4.68317	4.76461	-0.883734	0.252048	1
chrX-201638	chrX	21832193	21833090	+	7.99	897	Intergenic	ORR1C2-int|LTR|MaLR	-206081	NR_033731	76705	Mm.399727	NM_029707		Ppp1r2-ps7	1700023I07Rik	protein phosphatase 1, regulatory (inhibitor) subunit 2, pseudogene 7	pseudo	4.19808	4.15212	3.9815	4.23384	-0.450652	0.668152	1
chrX-20165	chrX	45641857	45643404	+	18.6	1547	Intergenic	Intergenic	-4027	NR_045916	100500713	Mm.396609	NR_045916	ENSMUSG00000097197	9530027J09Rik	-	RIKEN cDNA 9530027J09 gene	ncRNA	5.30763	5.45241	5.07631	5.31268	-0.766445	0.266484	1
chrX-201654	chrX	22022784	22025689	+	23	2905	Intergenic	L1MC1|LINE|L1	-14486	NR_033731	76705	Mm.399727	NM_029707		Ppp1r2-ps7	1700023I07Rik	protein phosphatase 1, regulatory (inhibitor) subunit 2, pseudogene 7	pseudo	5.86157	5.7663	5.47872	5.92898	-0.280698	0.662304	0.993123
chrX-20168	chrX	45673733	45676424	+	33.4	2691	Intergenic	Intergenic	-19457	NM_178782	320376	Mm.210146	NM_178782	ENSMUSG00000036959	Bcorl1	6720425J07Rik|B930011H20Rik	BCL6 co-repressor-like 1	protein-coding	6.28162	6.36989	5.93306	6.30271	-0.536999	0.314152	0.992207
chrX-201704	chrX	22408793	22410788	+	17.8	1995	Intergenic	Intergenic	371068	NR_033731	76705	Mm.399727	NM_029707		Ppp1r2-ps7	1700023I07Rik	protein phosphatase 1, regulatory (inhibitor) subunit 2, pseudogene 7	pseudo	5.20197	5.26272	4.77301	5.21166	-0.962468	0.274767	1
chrX-201712	chrX	22515126	22516240	+	9.46	1114	Intergenic	Intergenic	328245	NM_001310466	67455	Mm.224306	NM_026167	ENSMUSG00000036782	Klhl13	1200009K10Rik|AI451128|Bklhd2|D130072F20Rik	kelch-like 13	protein-coding	4.3389	4.4635	4.17118	4.48276	-0.41747	0.68231	1
chrX-201723	chrX	22644774	22645495	+	6.36	721	Intergenic	RLTR9A|LTR|ERVK	198794	NM_001310466	67455	Mm.224306	NM_026167	ENSMUSG00000036782	Klhl13	1200009K10Rik|AI451128|Bklhd2|D130072F20Rik	kelch-like 13	protein-coding	3.74671	3.70428	3.60359	3.67298	-0.933605	0.394647	1
chrX-201745	chrX	22772944	22773765	+	7.5	821	Intergenic	L1_Mus3|LINE|L1	70574	NM_001310466	67455	Mm.224306	NM_026167	ENSMUSG00000036782	Klhl13	1200009K10Rik|AI451128|Bklhd2|D130072F20Rik	kelch-like 13	protein-coding	4.0674	3.97619	3.83582	4.01875	-0.787499	0.464858	1
chrX-201788	chrX	22935629	22936406	+	7.83	777	intron (NM_026167, intron 2 of 8)	MER46C|DNA|MER2_type	6191	NM_026167	67455	Mm.224306	NM_026167	ENSMUSG00000036782	Klhl13	1200009K10Rik|AI451128|Bklhd2|D130072F20Rik	kelch-like 13	protein-coding	4.25079	4.19539	4.07648	4.28656	-0.266273	0.784774	1
chrX-201802	chrX	22980532	22981926	+	12.1	1394	Intergenic	Intergenic	-39021	NM_026167	67455	Mm.224306	NM_026167	ENSMUSG00000036782	Klhl13	1200009K10Rik|AI451128|Bklhd2|D130072F20Rik	kelch-like 13	protein-coding	4.82034	4.69198	4.43297	4.8534	-0.493935	0.620983	1
chrX-201804	chrX	22989356	22991316	+	18.6	1960	Intergenic	Intergenic	-48128	NM_026167	67455	Mm.224306	NM_026167	ENSMUSG00000036782	Klhl13	1200009K10Rik|AI451128|Bklhd2|D130072F20Rik	kelch-like 13	protein-coding	5.43804	5.34469	5.03937	5.41004	-0.614595	0.402673	1
chrX-201825	chrX	23107201	23108307	+	10.3	1106	Intergenic	RMER3D-int|LTR|ERVK	-162423	NM_001305675	72404	Mm.423	NM_175180	ENSMUSG00000036769	Wdr44	2610034K17Rik|RAB11BP|RPH11	WD repeat domain 44	protein-coding	4.58724	4.58559	4.36299	4.62203	-0.522395	0.562092	1
chrX-20183	chrX	45815285	45818018	+	30.7	2733	promoter-TSS (NM_019680)	promoter-TSS (NM_019680)	-342	NM_019680	56501	Mm.36808	NM_019680	ENSMUSG00000031103	Elf4	AV314029|BC042423|ENSMUSG00000053512|Gm9907|Mef	E74-like factor 4 (ets domain transcription factor)	protein-coding	6.13876	6.18464	5.78788	6.1394	-0.544942	0.32612	0.992207
chrX-201834	chrX	23146344	23148190	+	17.8	1846	Intergenic	Lx3B|LINE|L1	-122910	NM_001305675	72404	Mm.423	NM_175180	ENSMUSG00000036769	Wdr44	2610034K17Rik|RAB11BP|RPH11	WD repeat domain 44	protein-coding	5.30823	5.31864	4.99097	5.2813	-0.722438	0.315239	1
chrX-201859	chrX	23383056	23383883	+	7.83	827	TTS (NM_001305675)	TTS (NM_001305675)	-86420	NM_001034864	236749	Mm.296422	NM_001034864	ENSMUSG00000068113	Gm4907	EG236749	predicted gene 4907	protein-coding	4.04542	3.97354	3.87935	3.94418	-0.887539	0.373798	1
chrX-2019	chrX	46166187	46167249	+	14.5	1062	Intergenic	Intergenic	64172	NM_001085499	209005	Mm.336054	NM_001085499	ENSMUSG00000079606	Gm595	-	predicted gene 595	protein-coding	4.74859	4.80269	4.41567	4.6656	-1.35262	0.138759	1
chrX-201903	chrX	23574711	23575532	+	9.46	821	Intergenic	Intergenic	105232	NM_001034864	236749	Mm.296422	NM_001034864	ENSMUSG00000068113	Gm4907	EG236749	predicted gene 4907	protein-coding	4.2745	4.37975	4.1332	4.28593	-0.853061	0.365384	1
chrX-201914	chrX	30507273	30507773	+	4.73	500	Intergenic	Intergenic	-90788	NM_001168334	100040482	Mm.479861	NM_001168334	ENSMUSG00000096194	Btbd35f2	Gm2799	BTB domain containing 35, family member 2	protein-coding	3.65853	3.58914	3.54915	3.69097	-0.0154108	0.989272	1
chrX-201921	chrX	33120561	33121344	+	7.17	783	Intergenic	L1_Mus1|LINE|L1	176739	NM_001099325	100042109	Mm.432195	NM_001099325	ENSMUSG00000073257	Gm10488	ENSMUSG00000073257	predicted gene 10488	protein-coding	3.88844	3.86025	3.65257	3.80142	-1.45434	0.216509	1
chrX-201922	chrX	33180505	33181005	+	4.73	500	Intergenic	RMER1C|Other|Other	236542	NM_001099325	100042109	Mm.432195	NM_001099325	ENSMUSG00000073257	Gm10488	ENSMUSG00000073257	predicted gene 10488	protein-coding	3.20433	3.18969	3.1125	3.19754	-0.590749	0.650611	1
chrX-201923	chrX	33184997	33185497	+	4.08	500	Intergenic	Lx3C|LINE|L1	241034	NM_001099325	100042109	Mm.432195	NM_001099325	ENSMUSG00000073257	Gm10488	ENSMUSG00000073257	predicted gene 10488	protein-coding	3.31807	3.32477	3.24377	3.26922	-0.890335	0.467822	1
chrX-201924	chrX	33186093	33188137	+	18.9	2044	Intergenic	Lx2|LINE|L1	-241712	NM_001009947	75974	Mm.32873	NM_177745	ENSMUSG00000031093	Dock11	5033414A21Rik|8030476J24|Zizimin2|sph238	dedicator of cytokinesis 11	protein-coding	5.37736	5.38123	5.06535	5.40024	-0.544913	0.444254	1
chrX-201925	chrX	33216188	33216876	+	6.68	688	Intergenic	Intergenic	-212295	NM_001009947	75974	Mm.32873	NM_177745	ENSMUSG00000031093	Dock11	5033414A21Rik|8030476J24|Zizimin2|sph238	dedicator of cytokinesis 11	protein-coding	3.90319	3.94274	3.84534	3.88496	-0.537085	0.592487	1
chrX-201926	chrX	33220401	33220901	+	4.4	500	Intergenic	L1Md_F|LINE|L1	-208176	NM_001009947	75974	Mm.32873	NM_177745	ENSMUSG00000031093	Dock11	5033414A21Rik|8030476J24|Zizimin2|sph238	dedicator of cytokinesis 11	protein-coding	3.11382	3.08092	2.9753	3.06669	-1.19865	0.398762	1
chrX-201933	chrX	33283037	33283537	+	4.57	500	Intergenic	Intergenic	-145540	NM_001009947	75974	Mm.32873	NM_177745	ENSMUSG00000031093	Dock11	5033414A21Rik|8030476J24|Zizimin2|sph238	dedicator of cytokinesis 11	protein-coding	3.22664	3.23234	3.1203	3.21981	-0.824701	0.5332	1
chrX-20195	chrX	46077627	46079834	+	22.8	2207	Intergenic	RLTR14-int|LTR|ERV1	30549	NM_173376	209003	Mm.32561	NM_173376	ENSMUSG00000031107	Rbmx2	2700089A17Rik|2810411A03Rik|CGI-79	RNA binding motif protein, X-linked 2	protein-coding	5.73262	5.81352	5.35868	5.88634	-0.386946	0.575966	0.992943
chrX-201952	chrX	33369615	33370115	+	4.73	500	Intergenic	Lx3C|LINE|L1	-58962	NM_001009947	75974	Mm.32873	NM_177745	ENSMUSG00000031093	Dock11	5033414A21Rik|8030476J24|Zizimin2|sph238	dedicator of cytokinesis 11	protein-coding	3.33473	3.4265	3.2801	3.38677	-0.598262	0.634711	1
chrX-201958	chrX	33395074	33395972	+	8.32	898	Intergenic	Intergenic	-33304	NM_001009947	75974	Mm.32873	NM_177745	ENSMUSG00000031093	Dock11	5033414A21Rik|8030476J24|Zizimin2|sph238	dedicator of cytokinesis 11	protein-coding	4.13109	4.04353	3.88326	4.05641	-0.969381	0.358921	1
chrX-201971	chrX	33441252	33442772	+	16	1520	intron (NM_001009947, intron 1 of 52)	intron (NM_001009947, intron 1 of 52)	13185	NM_001009947	75974	Mm.32873	NM_177745	ENSMUSG00000031093	Dock11	5033414A21Rik|8030476J24|Zizimin2|sph238	dedicator of cytokinesis 11	protein-coding	5.12837	5.01561	4.80084	4.97487	-0.909518	0.220811	1
chrX-201975	chrX	33464192	33466460	+	22.8	2268	intron (NM_001009947, intron 1 of 52)	intron (NM_001009947, intron 1 of 52)	36499	NM_001009947	75974	Mm.32873	NM_177745	ENSMUSG00000031093	Dock11	5033414A21Rik|8030476J24|Zizimin2|sph238	dedicator of cytokinesis 11	protein-coding	5.70794	5.58654	5.19977	5.62305	-0.79143	0.264641	0.992207
chrX-201979	chrX	33485575	33488330	+	23	2755	intron (NM_001009947, intron 5 of 52)	intron (NM_001009947, intron 5 of 52)	58125	NM_001009947	75974	Mm.32873	NM_177745	ENSMUSG00000031093	Dock11	5033414A21Rik|8030476J24|Zizimin2|sph238	dedicator of cytokinesis 11	protein-coding	5.81234	5.80242	5.41439	5.92888	-0.335227	0.617825	0.992943
chrX-201981	chrX	33489811	33492630	+	27.7	2819	intron (NM_001009947, intron 6 of 52)	intron (NM_001009947, intron 6 of 52)	62393	NM_001009947	75974	Mm.32873	NM_177745	ENSMUSG00000031093	Dock11	5033414A21Rik|8030476J24|Zizimin2|sph238	dedicator of cytokinesis 11	protein-coding	5.97433	5.96858	5.44906	6.01627	-0.622338	0.360556	0.992207
chrX-201988	chrX	33509229	33509729	+	4.73	500	intron (NM_001009947, intron 11 of 52)	intron (NM_001009947, intron 11 of 52)	80652	NM_001009947	75974	Mm.32873	NM_177745	ENSMUSG00000031093	Dock11	5033414A21Rik|8030476J24|Zizimin2|sph238	dedicator of cytokinesis 11	protein-coding	3.36648	3.32612	3.20964	3.34549	-0.871499	0.516283	1
chrX-201992	chrX	33515095	33521002	+	55.8	5907	intron (NM_001009947, intron 14 of 52)	B1_Mus1|SINE|Alu	89221	NM_001009947	75974	Mm.32873	NM_177745	ENSMUSG00000031093	Dock11	5033414A21Rik|8030476J24|Zizimin2|sph238	dedicator of cytokinesis 11	protein-coding	6.99827	7.07026	6.23209	7.11924	-0.57501	0.317364	0.992207
chrX-201996	chrX	33534330	33539136	+	44.3	4806	intron (NM_001009947, intron 23 of 52)	B1F|SINE|Alu	107906	NM_001009947	75974	Mm.32873	NM_177745	ENSMUSG00000031093	Dock11	5033414A21Rik|8030476J24|Zizimin2|sph238	dedicator of cytokinesis 11	protein-coding	6.68169	6.67766	6.00583	6.72648	-0.607905	0.299618	0.992207
chrX-202001	chrX	33553540	33554040	+	4.57	500	intron (NM_001009947, intron 31 of 52)	intron (NM_001009947, intron 31 of 52)	-98313	NM_133990	16164	Mm.24208	NM_133990	ENSMUSG00000017057	Il13ra1	AI882074|CD213a1|IL-13R-alpha-1|IL-13r[a]|Il13ra|NR4	interleukin 13 receptor, alpha 1	protein-coding	3.34676	3.34242	3.26833	3.36157	-0.36774	0.765635	1
chrX-202002	chrX	33555195	33557830	+	23.8	2635	intron (NM_001009947, intron 33 of 52)	intron (NM_001009947, intron 33 of 52)	-95591	NM_133990	16164	Mm.24208	NM_133990	ENSMUSG00000017057	Il13ra1	AI882074|CD213a1|IL-13R-alpha-1|IL-13r[a]|Il13ra|NR4	interleukin 13 receptor, alpha 1	protein-coding	5.66252	5.6928	5.12501	5.63957	-0.952149	0.218673	0.992207
chrX-202011	chrX	33580061	33581721	+	14.5	1660	intron (NM_001009947, intron 40 of 52)	intron (NM_001009947, intron 40 of 52)	-71212	NM_133990	16164	Mm.24208	NM_133990	ENSMUSG00000017057	Il13ra1	AI882074|CD213a1|IL-13R-alpha-1|IL-13r[a]|Il13ra|NR4	interleukin 13 receptor, alpha 1	protein-coding	5.05144	5.20712	4.86699	5.20217	-0.377913	0.626146	1
chrX-202021	chrX	33602983	33604411	+	12.1	1428	intron (NM_001009947, intron 48 of 52)	RMER15|LTR|ERVL	-48406	NM_133990	16164	Mm.24208	NM_133990	ENSMUSG00000017057	Il13ra1	AI882074|CD213a1|IL-13R-alpha-1|IL-13r[a]|Il13ra|NR4	interleukin 13 receptor, alpha 1	protein-coding	4.57968	4.56556	4.34449	4.45076	-1.15772	0.173637	1
chrX-202024	chrX	33605365	33606294	+	7.99	929	intron (NM_001009947, intron 48 of 52)	B3|SINE|B2	-46274	NM_133990	16164	Mm.24208	NM_133990	ENSMUSG00000017057	Il13ra1	AI882074|CD213a1|IL-13R-alpha-1|IL-13r[a]|Il13ra|NR4	interleukin 13 receptor, alpha 1	protein-coding	4.02412	4.08512	3.82068	4.03342	-1.05135	0.359986	1
chrX-202026	chrX	33607010	33608985	+	18.8	1975	intron (NM_001009947, intron 50 of 52)	intron (NM_001009947, intron 50 of 52)	-44106	NM_133990	16164	Mm.24208	NM_133990	ENSMUSG00000017057	Il13ra1	AI882074|CD213a1|IL-13R-alpha-1|IL-13r[a]|Il13ra|NR4	interleukin 13 receptor, alpha 1	protein-coding	5.3539	5.43008	4.97616	5.44403	-0.621809	0.433101	1
chrX-202028	chrX	33615954	33617190	+	11.7	1236	TTS (NM_001009947)	TTS (NM_001009947)	-35531	NM_133990	16164	Mm.24208	NM_133990	ENSMUSG00000017057	Il13ra1	AI882074|CD213a1|IL-13R-alpha-1|IL-13r[a]|Il13ra|NR4	interleukin 13 receptor, alpha 1	protein-coding	4.66	4.74311	4.42816	4.71238	-0.708642	0.431864	1
chrX-202029	chrX	33621702	33633318	+	120.7	11616	Intergenic	Intergenic	-24593	NM_133990	16164	Mm.24208	NM_133990	ENSMUSG00000017057	Il13ra1	AI882074|CD213a1|IL-13R-alpha-1|IL-13r[a]|Il13ra|NR4	interleukin 13 receptor, alpha 1	protein-coding	8.21447	8.20325	7.33215	8.30641	-0.476876	0.285189	0.992207
chrX-202040	chrX	33655660	33656160	+	4.57	500	intron (NM_133990, intron 1 of 10)	intron (NM_133990, intron 1 of 10)	3807	NM_133990	16164	Mm.24208	NM_133990	ENSMUSG00000017057	Il13ra1	AI882074|CD213a1|IL-13R-alpha-1|IL-13r[a]|Il13ra|NR4	interleukin 13 receptor, alpha 1	protein-coding	3.36676	3.38268	3.27423	3.38173	-0.575766	0.644056	1
chrX-202049	chrX	33674270	33678438	+	42.1	4168	intron (NM_133990, intron 4 of 10)	intron (NM_133990, intron 4 of 10)	24251	NM_133990	16164	Mm.24208	NM_133990	ENSMUSG00000017057	Il13ra1	AI882074|CD213a1|IL-13R-alpha-1|IL-13r[a]|Il13ra|NR4	interleukin 13 receptor, alpha 1	protein-coding	6.66357	6.54869	5.9688	6.64983	-0.601654	0.305519	0.992207
chrX-202051	chrX	33688376	33690093	+	15.3	1717	intron (NM_133990, intron 8 of 10)	intron (NM_133990, intron 8 of 10)	37131	NM_133990	16164	Mm.24208	NM_133990	ENSMUSG00000017057	Il13ra1	AI882074|CD213a1|IL-13R-alpha-1|IL-13r[a]|Il13ra|NR4	interleukin 13 receptor, alpha 1	protein-coding	5.09208	5.08097	4.79933	5.07085	-0.685381	0.371671	1
chrX-202055	chrX	33705320	33706947	+	14.3	1627	intron (NM_133990, intron 10 of 10)	intron (NM_133990, intron 10 of 10)	-29766	NM_028325	72693	Mm.297698	NM_028325	ENSMUSG00000036699	Zcchc12	2810028A01Rik|AV136720|Sizn1	zinc finger, CCHC domain containing 12	protein-coding	5.04249	4.97366	4.72241	5.05475	-0.516951	0.525767	1
chrX-202058	chrX	33707579	33711470	+	38.2	3891	3' UTR (NM_133990, exon 11 of 11)	3' UTR (NM_133990, exon 11 of 11)	-26375	NM_028325	72693	Mm.297698	NM_028325	ENSMUSG00000036699	Zcchc12	2810028A01Rik|AV136720|Sizn1	zinc finger, CCHC domain containing 12	protein-coding	6.50836	6.44166	5.8748	6.53229	-0.567776	0.34458	0.992207
chrX-202067	chrX	33751022	33751847	+	7.99	825	Intergenic	RMER20B|LTR|ERVK	15535	NM_028325	72693	Mm.297698	NM_028325	ENSMUSG00000036699	Zcchc12	2810028A01Rik|AV136720|Sizn1	zinc finger, CCHC domain containing 12	protein-coding	4.38946	4.35376	4.36349	4.34771	-0.113765	0.894194	1
chrX-202070	chrX	33760780	33761725	+	8.64	945	Intergenic	MLT1A|LTR|MaLR	25353	NM_028325	72693	Mm.297698	NM_028325	ENSMUSG00000036699	Zcchc12	2810028A01Rik|AV136720|Sizn1	zinc finger, CCHC domain containing 12	protein-coding	4.24737	4.30021	4.0926	4.30738	-0.497252	0.610924	1
chrX-202079	chrX	33780631	33784162	+	34.2	3531	Intergenic	Intergenic	46497	NM_028325	72693	Mm.297698	NM_028325	ENSMUSG00000036699	Zcchc12	2810028A01Rik|AV136720|Sizn1	zinc finger, CCHC domain containing 12	protein-coding	6.39405	6.32733	5.95765	6.36515	-0.492573	0.3577	0.992207
chrX-202082	chrX	33790887	33792528	+	13.2	1641	Intergenic	B4|SINE|B4	55808	NM_028325	72693	Mm.297698	NM_028325	ENSMUSG00000036699	Zcchc12	2810028A01Rik|AV136720|Sizn1	zinc finger, CCHC domain containing 12	protein-coding	4.8728	4.80901	4.63007	4.75514	-0.826214	0.28665	1
chrX-202096	chrX	33834534	33835255	+	6.68	721	Intergenic	RMER6D|LTR|ERVK	-33510	NM_028894	74365	Mm.327654	NM_028894	ENSMUSG00000016239	Lonrf3	4932412G04Rik|5730439E01Rik|A830039N02Rik|AU023707|Rnf127	LON peptidase N-terminal domain and ring finger 3	protein-coding	3.93062	3.92439	3.78873	3.97658	-0.354574	0.741457	1
chrX-202114	chrX	33902566	33910549	+	70.6	7983	3' UTR (NM_028894, exon 11 of 11)	3' UTR (NM_028894, exon 11 of 11)	-36915	NR_044989	621901	Mm.491051	NR_044989		Gm6268	EG621901	predicted gene 6268	ncRNA	7.36033	7.37723	6.41691	7.49976	-0.540884	0.347278	0.992207
chrX-202119	chrX	33915470	33915970	+	4.57	500	Intergenic	Lx5|LINE|L1	-27752	NR_044989	621901	Mm.491051	NR_044989		Gm6268	EG621901	predicted gene 6268	ncRNA	3.33572	3.37925	3.29814	3.3783	-0.236982	0.845625	1
chrX-202120	chrX	33916764	33921905	+	43.7	5141	Intergenic	Intergenic	-24138	NR_044989	621901	Mm.491051	NR_044989		Gm6268	EG621901	predicted gene 6268	ncRNA	6.77645	6.69697	6.21534	6.81164	-0.430209	0.41399	0.992207
chrX-202129	chrX	33940598	33944660	+	38.6	4062	promoter-TSS (NR_044989)	promoter-TSS (NR_044989)	-843	NR_044989	621901	Mm.491051	NR_044989		Gm6268	EG621901	predicted gene 6268	ncRNA	6.49969	6.41333	5.96798	6.37491	-0.717577	0.176193	0.992207
chrX-202134	chrX	33945298	33948476	+	30.7	3178	Intergenic	Intergenic	3415	NR_044989	621901	Mm.491051	NR_044989		Gm6268	EG621901	predicted gene 6268	ncRNA	6.07391	6.07989	5.51554	6.05871	-0.774283	0.238571	0.992207
chrX-202137	chrX	34019766	34020266	+	4.57	500	Intergenic	Intergenic	76544	NR_044989	621901	Mm.491051	NR_044989		Gm6268	EG621901	predicted gene 6268	ncRNA	3.31583	3.33156	3.25053	3.28719	-0.739991	0.545478	1
chrX-202151	chrX	34069205	34071055	+	17.4	1850	Intergenic	Intergenic	-68058	NM_016783	53328	Mm.9052	NM_016783	ENSMUSG00000006373	Pgrmc1	AA415812|HPR6.6|PPMR|Vema	progesterone receptor membrane component 1	protein-coding	5.31372	5.22265	4.92965	5.25526	-0.717062	0.340026	1
chrX-202153	chrX	34095463	34095963	+	4.57	500	Intergenic	L1M2|LINE|L1	-42475	NM_016783	53328	Mm.9052	NM_016783	ENSMUSG00000006373	Pgrmc1	AA415812|HPR6.6|PPMR|Vema	progesterone receptor membrane component 1	protein-coding	3.1834	3.17998	3.05381	3.15641	-1.12488	0.418191	1
chrX-202160	chrX	34130690	34134190	+	31.8	3500	Intergenic	MTD|LTR|MaLR	-5748	NM_016783	53328	Mm.9052	NM_016783	ENSMUSG00000006373	Pgrmc1	AA415812|HPR6.6|PPMR|Vema	progesterone receptor membrane component 1	protein-coding	6.22928	6.30629	5.77931	6.41332	-0.333376	0.588779	0.992943
chrX-202161	chrX	34135032	34135532	+	4.57	500	Intergenic	MTB|LTR|MaLR	-2906	NM_016783	53328	Mm.9052	NM_016783	ENSMUSG00000006373	Pgrmc1	AA415812|HPR6.6|PPMR|Vema	progesterone receptor membrane component 1	protein-coding	3.48115	3.4206	3.41884	3.42809	-0.341598	0.769374	1
chrX-202171	chrX	34154481	34154981	+	4.73	500	exon (NM_001081956, exon 5 of 7)	exon (NM_001081956, exon 5 of 7)	16543	NM_016783	53328	Mm.9052	NM_016783	ENSMUSG00000006373	Pgrmc1	AA415812|HPR6.6|PPMR|Vema	progesterone receptor membrane component 1	protein-coding	3.22522	3.13574	3.03606	3.16485	-1.16772	0.442407	1
chrX-202176	chrX	34169767	34170392	+	4.73	625	intron (NM_001081956, intron 2 of 6)	intron (NM_001081956, intron 2 of 6)	15330	NM_001081956	338351	Mm.116704	NM_001081956	ENSMUSG00000059708	Akap17b	AA407619|AKAP-17B|B230333C21Rik|C230056F04Rik|PRKA17B|Sfrs17b|Srsf17b|Talia	A kinase (PRKA) anchor protein 17B	protein-coding	3.57476	3.60155	3.53927	3.55937	-0.438823	0.692898	1
chrX-202196	chrX	34280171	34288151	+	79.1	7980	intron (NR_075097, intron 1 of 3)	intron (NR_075097, intron 1 of 3)	534	NR_075096	194744	Mm.336014	NM_001085497	ENSMUSG00000037636	Slc25a43	Gm8	solute carrier family 25, member 43	protein-coding	7.54828	7.59722	6.90115	7.47899	-0.670283	0.115173	0.992207
chrX-202215	chrX	34341616	34346235	+	40.4	4619	Intergenic	B1_Mus1|SINE|Alu	8333	NM_007451	11740	Mm.371544	NM_007451	ENSMUSG00000016319	Slc25a5	Ant2	solute carrier family 25 (mitochondrial carrier, adenine nucleotide translocator), member 5	protein-coding	6.52798	6.47253	5.94231	6.37186	-0.861323	0.108067	0.992207
chrX-202220	chrX	34358918	34359418	+	4.73	500	Intergenic	Intergenic	-1973	NR_131979	69591	Mm.482947	NR_131979	ENSMUSG00000097468	Mdrl	2310010G23Rik	mitochondrial dynamic related lncRNA	ncRNA	3.44858	3.367	3.26657	3.48127	-0.335994	0.817692	1
chrX-202222	chrX	34362111	34362755	+	6.36	644	Intergenic	Intergenic	-5238	NR_131979	69591	Mm.482947	NR_131979	ENSMUSG00000097468	Mdrl	2310010G23Rik	mitochondrial dynamic related lncRNA	ncRNA	3.77805	3.77163	3.5935	3.79388	-0.750945	0.538836	1
chrX-202224	chrX	34372834	34377658	+	40.6	4824	Intergenic	L1Md_F2|LINE|L1	-18051	NR_131979	69591	Mm.482947	NR_131979	ENSMUSG00000097468	Mdrl	2310010G23Rik	mitochondrial dynamic related lncRNA	ncRNA	6.52273	6.45041	5.82213	6.47415	-0.751715	0.21831	0.992207
chrX-202228	chrX	34379035	34380180	+	10.8	1145	Intergenic	LTR33A|LTR|ERVL	-22412	NR_131979	69591	Mm.482947	NR_131979	ENSMUSG00000097468	Mdrl	2310010G23Rik	mitochondrial dynamic related lncRNA	ncRNA	4.24205	4.24256	3.91997	4.02708	-2.43961	0.0217501	1
chrX-202229	chrX	34382665	34384050	+	11.9	1385	Intergenic	Intergenic	20884	NM_029951	77644	Mm.290704	NM_029951	ENSMUSG00000006423	C330007P06Rik	-	RIKEN cDNA C330007P06 gene	protein-coding	4.74491	4.82746	4.63243	4.75137	-0.52872	0.497083	1
chrX-202233	chrX	34405254	34408199	+	30.8	2945	Intergenic	Lx8|LINE|L1	-2485	NM_029951	77644	Mm.290704	NM_029951	ENSMUSG00000006423	C330007P06Rik	-	RIKEN cDNA C330007P06 gene	protein-coding	6.10653	6.306	5.839	6.18353	-0.540669	0.329383	0.992207
chrX-202234	chrX	34409689	34415250	+	44	5561	Intergenic	(GA)n|Simple_repeat|Simple_repeat	-1821	NM_019668	22209	Mm.395649	NM_019668	ENSMUSG00000016308	Ube2a	HHR6A|HR6A|Mhr6a	ubiquitin-conjugating enzyme E2A	protein-coding	6.74376	6.67273	6.13679	6.78249	-0.476165	0.385109	0.992207
chrX-202241	chrX	34425873	34428015	+	18.6	2142	TTS (NM_029891)	TTS (NM_029891)	12654	NM_001313696	22209	Mm.395649	NM_019668	ENSMUSG00000016308	Ube2a	HHR6A|HR6A|Mhr6a	ubiquitin-conjugating enzyme E2A	protein-coding	5.24056	5.33006	4.84913	5.26564	-0.898787	0.277232	1
chrX-202253	chrX	34478009	34482259	+	44.5	4250	intron (NM_001253706, intron 5 of 10)	intron (NM_001253706, intron 5 of 10)	29305	NR_045917	100534633	Mm.421635	NR_045917	ENSMUSG00000087155	Gm15008	OTTMUSG00000018719	predicted gene 15008	ncRNA	6.6356	6.68352	5.98427	6.63418	-0.742248	0.196674	0.992207
chrX-202256	chrX	34486701	34487335	+	6.2	634	intron (NM_001253706, intron 3 of 10)	intron (NM_001253706, intron 3 of 10)	36189	NR_045917	100534633	Mm.421635	NR_045917	ENSMUSG00000087155	Gm15008	OTTMUSG00000018719	predicted gene 15008	ncRNA	3.98244	4.01344	3.84315	4.09467	-0.167096	0.87868	1
chrX-202258	chrX	34510854	34514172	+	32	3318	intron (NM_001253706, intron 2 of 10)	intron (NM_001253706, intron 2 of 10)	17177	NM_019942	56526	Mm.260036	NM_019942	ENSMUSG00000050379	Sept6	2810035H17Rik|C920001C06Rik|Sep6|mKIAA0128	septin 6	protein-coding	6.2005	6.18664	5.64604	6.25424	-0.565898	0.377062	0.992207
chrX-202260	chrX	34514922	34519021	+	41.4	4099	intron (NM_001177323, intron 1 of 9)	intron (NM_001177323, intron 1 of 9)	12719	NM_019942	56526	Mm.260036	NM_019942	ENSMUSG00000050379	Sept6	2810035H17Rik|C920001C06Rik|Sep6|mKIAA0128	septin 6	protein-coding	6.52458	6.48121	5.8934	6.3332	-0.989171	0.0694698	0.950637
chrX-202276	chrX	34578363	34579204	+	7.83	841	Intergenic	Intergenic	-10057	NM_173779	245381	Mm.123697	NM_173779	ENSMUSG00000044400	Sowahd	A630014H24Rik|Ankrd58	sosondowah ankyrin repeat domain family member D	protein-coding	4.13166	4.19239	3.98036	4.18934	-0.561644	0.582564	1
chrX-202283	chrX	34602965	34604377	+	13.4	1412	Intergenic	Intergenic	14831	NM_173779	245381	Mm.123697	NM_173779	ENSMUSG00000044400	Sowahd	A630014H24Rik|Ankrd58	sosondowah ankyrin repeat domain family member D	protein-coding	4.85568	4.89261	4.67656	4.80818	-0.711394	0.351375	1
chrX-202290	chrX	34636653	34637153	+	4.57	500	exon (NM_026573, exon 8 of 10)	exon (NM_026573, exon 8 of 10)	-11686	NM_026055	67248	Mm.30478	NM_026055	ENSMUSG00000079641	Rpl39	2810465O16Rik	ribosomal protein L39	protein-coding	3.30998	3.29661	3.20923	3.30507	-0.605386	0.633209	1
chrX-2023	chrX	98099347	98101333	+	19.6	1986	intron (NM_001167997, intron 19 of 24)	intron (NM_001167997, intron 19 of 24)	127730	NM_001177780	53310	Mm.4615	NM_016747	ENSMUSG00000000881	Dlg3	Dlgh3|SAP102|mKIAA1232	discs, large homolog 3 (Drosophila)	protein-coding	5.93725	5.96479	5.86686	6.16676	0.24249	0.6564	0.993123
chrX-202301	chrX	34662416	34662916	+	4.73	500	Intergenic	RMER13A|LTR|ERVK	-4092	NM_025937	67050	Mm.55422	NM_025937	ENSMUSG00000016409	Nkap	2610020O08Rik|AA987160|AI849147|AL024236	NFKB activating protein	protein-coding	2.97009	2.98535	2.85125	2.89602	-1.98682	0.176372	1
chrX-202302	chrX	34669731	34671201	+	13.7	1470	intron (NM_025937, intron 1 of 8)	B1_Mur3|SINE|Alu	3708	NM_025937	67050	Mm.55422	NM_025937	ENSMUSG00000016409	Nkap	2610020O08Rik|AA987160|AI849147|AL024236	NFKB activating protein	protein-coding	4.89677	4.95047	4.67097	4.87872	-0.762381	0.331099	1
chrX-202306	chrX	34690367	34690867	+	4.4	500	TTS (NM_001033785)	TTS (NM_001033785)	18220	NM_001033785	434756	Mm.471848	NM_001033785	ENSMUSG00000036551	Akap14	-	A kinase (PRKA) anchor protein 14	protein-coding	3.15603	3.15151	3.04974	3.13816	-0.880073	0.514045	1
chrX-202310	chrX	34698384	34699606	+	12.1	1222	intron (NM_001033785, intron 3 of 5)	ID_B1|SINE|B4	9842	NM_001033785	434756	Mm.471848	NM_001033785	ENSMUSG00000036551	Akap14	-	A kinase (PRKA) anchor protein 14	protein-coding	4.75732	4.80092	4.5079	4.79626	-0.649751	0.455081	1
chrX-202312	chrX	34700119	34701421	+	13.5	1302	intron (NM_001033785, intron 3 of 5)	L2a|LINE|L2	8067	NM_001033785	434756	Mm.471848	NM_001033785	ENSMUSG00000036551	Akap14	-	A kinase (PRKA) anchor protein 14	protein-coding	4.90471	4.83393	4.67979	4.77041	-0.798647	0.292255	1
chrX-202314	chrX	34717206	34717963	+	6.36	757	Intergenic	Intergenic	-8747	NM_001033785	434756	Mm.471848	NM_001033785	ENSMUSG00000036551	Akap14	-	A kinase (PRKA) anchor protein 14	protein-coding	3.62391	3.61634	3.49153	3.56406	-1.05003	0.357658	1
chrX-202317	chrX	34724819	34726844	+	17.9	2025	Intergenic	MMERGLN-int|LTR|ERV1	-5386	NM_153503	69942	Mm.307182	NM_153503	ENSMUSG00000036537	Rnf113a1	2810428C21Rik|Rnf113a	ring finger protein 113A1	protein-coding	5.29037	5.24445	4.83874	5.25428	-0.871841	0.292688	1
chrX-202319	chrX	34730882	34732513	+	14.5	1631	promoter-TSS (NM_019443)	promoter-TSS (NM_019443)	-464	NM_019443	54405	Mm.34869	NM_019443	ENSMUSG00000016427	Ndufa1	1810049F12Rik|MWFE	NADH dehydrogenase (ubiquinone) 1 alpha subcomplex, 1	protein-coding	4.75309	4.77767	4.43438	4.54851	-1.71976	0.0381147	1
chrX-202321	chrX	34748689	34760593	+	115.6	11904	intron (NM_001025084, intron 4 of 4)	intron (NM_001025084, intron 4 of 4)	-3605	NM_001033234	194854	Mm.296429	NM_001033234	ENSMUSG00000073243	Gm9	-	predicted gene 9	protein-coding	8.26595	8.11355	7.56517	8.36046	-0.265156	0.513488	0.992207
chrX-202328	chrX	34764436	34765986	+	15.2	1550	Intergenic	RLTR19-int|LTR|ERVK	-2958	NM_001025084	385343	Mm.379566	NM_001025084	ENSMUSG00000071773	Rhox1	-	reproductive homeobox 1	protein-coding	5.19909	5.27846	5.03733	5.29616	-0.278727	0.691517	1
chrX-202329	chrX	34769183	34769810	+	6.2	627	Intergenic	RMER1B|Other|Other	-7243	NM_001025084	385343	Mm.379566	NM_001025084	ENSMUSG00000071773	Rhox1	-	reproductive homeobox 1	protein-coding	3.71664	3.75488	3.62414	3.7263	-0.610257	0.578011	1
chrX-202330	chrX	34913436	34913936	+	4.57	500	Intergenic	B3A|SINE|B2	5769	NM_001081669	434760	Mm.335787	NM_001081669	ENSMUSG00000095698	Rhox2d	EG434760|Rhox2.4|Rhox2c	reproductive homeobox 2D	protein-coding	3.36472	3.41821	3.32721	3.40739	-0.296122	0.806272	1
chrX-202331	chrX	35040068	35040568	+	4.73	500	intron (NM_001145406, intron 2 of 3)	intron (NM_001145406, intron 2 of 3)	2328	NM_001145406	546294	Mm.379498	NM_001145406	ENSMUSG00000080933	Rhox3g	OTTMUSG00000017157|Rhox3.7|Rhox3f|Rhox3g-ps	reproductive homeobox 3G	protein-coding	3.35182	3.42465	3.30112	3.38377	-0.58191	0.63538	1
chrX-202333	chrX	35089760	35090387	+	5.54	627	Intergenic	L1_Mur3|LINE|L1	-2289	NM_001100465	622301	Mm.350896	NM_001100465	ENSMUSG00000079627	Rhox2h	OTTMUSG00000017156|Rhox2.8|Rhox2g	reproductive homeobox 2H	protein-coding	3.74621	3.75719	3.62246	3.74863	-0.651731	0.557298	1
chrX-202336	chrX	35099206	35102167	+	26.6	2961	Intergenic	Intergenic	-12902	NM_001100465	622301	Mm.350896	NM_001100465	ENSMUSG00000079627	Rhox2h	OTTMUSG00000017156|Rhox2.8|Rhox2g	reproductive homeobox 2H	protein-coding	5.96015	5.89263	5.52679	5.86207	-0.723265	0.229664	0.992207
chrX-202339	chrX	35103370	35112102	+	87.2	8732	Intergenic	Intergenic	-19952	NM_001100465	622301	Mm.350896	NM_001100465	ENSMUSG00000079627	Rhox2h	OTTMUSG00000017156|Rhox2.8|Rhox2g	reproductive homeobox 2H	protein-coding	7.67809	7.72101	6.79063	7.71807	-0.645738	0.191675	0.992207
chrX-202373	chrX	35290172	35294916	+	47.8	4744	Intergenic	Intergenic	-37597	NM_023894	104384	Mm.156958	NM_023894	ENSMUSG00000068048	Rhox9	1600026O01Rik|Gpbox|Psx2	reproductive homeobox 9	protein-coding	6.8403	6.72063	6.11701	6.76951	-0.68418	0.215239	0.992207
chrX-202379	chrX	35307516	35316575	+	111.5	9059	Intergenic	(CAGA)n|Simple_repeat|Simple_repeat	-57098	NM_023894	104384	Mm.156958	NM_023894	ENSMUSG00000068048	Rhox9	1600026O01Rik|Gpbox|Psx2	reproductive homeobox 9	protein-coding	7.98738	7.93352	6.77935	7.71279	-1.1162	0.0223978	0.664494
chrX-202386	chrX	35360099	35360599	+	4.4	500	Intergenic	Intergenic	11643	NM_001243943	436199	Mm.236392	NM_001243943	ENSMUSG00000068173	Btg1-ps1	4930525M21Rik	B cell translocation gene 1, anti-proliferative, pseudogene 1	protein-coding	3.02144	3.02696	2.90089	2.96962	-1.52602	0.290765	1
chrX-202402	chrX	35419141	35421943	+	25.6	2802	intron (NM_001024850, intron 1 of 2)	intron (NM_001024850, intron 1 of 2)	890	NM_001024850	434769	Mm.244139	NM_001024850	ENSMUSG00000053909	Rhox10	-	reproductive homeobox 10	protein-coding	5.83682	5.97453	5.56829	5.89668	-0.532573	0.373644	0.992207
chrX-202404	chrX	35422724	35425616	+	26.1	2892	intron (NM_001024850, intron 2 of 2)	intron (NM_001024850, intron 2 of 2)	4518	NM_001024850	434769	Mm.244139	NM_001024850	ENSMUSG00000053909	Rhox10	-	reproductive homeobox 10	protein-coding	6.04111	6.19396	5.84494	6.33056	-0.00470121	0.993533	0.999209
chrX-20241	chrX	47058022	47058844	+	11.1	822	Intergenic	L1_Mus1|LINE|L1	21752	NM_207240	236784	Mm.377255	NM_207240	ENSMUSG00000071764	Olfr1320	GA_x6K02T2Q64A-11736563-11737522|MOR122-3	olfactory receptor 1320	protein-coding	4.50024	4.57321	4.32215	4.50154	-0.791927	0.370668	1
chrX-202415	chrX	35444295	35446744	+	26.6	2449	Intergenic	ERVL-int|LTR|ERVL	-7203	NM_198598	194738	Mm.233621	NM_198598	ENSMUSG00000051038	Rhox11	BC049711|Gm39	reproductive homeobox 11	protein-coding	6.04884	6.05932	5.71523	6.19441	-0.207762	0.727567	0.993123
chrX-202417	chrX	35450284	35452158	+	20.7	1874	Intergenic	Intergenic	12863	NM_001025083	382282	Mm.219322	NM_001025083	ENSMUSG00000071766	Rhox12	Gm1148	reproductive homeobox 12	protein-coding	5.51418	5.45057	5.12394	5.38241	-0.904362	0.181177	1
chrX-202420	chrX	35462963	35463997	+	10.1	1034	intron (NM_001025083, intron 1 of 3)	intron (NM_001025083, intron 1 of 3)	604	NM_001025083	382282	Mm.219322	NM_001025083	ENSMUSG00000071766	Rhox12	Gm1148	reproductive homeobox 12	protein-coding	4.37165	4.42736	4.13052	4.39997	-0.867605	0.400993	1
chrX-202421	chrX	35464831	35471555	+	64.6	6724	Intergenic	Intergenic	-4109	NM_001025083	382282	Mm.219322	NM_001025083	ENSMUSG00000071766	Rhox12	Gm1148	reproductive homeobox 12	protein-coding	7.25538	7.3174	6.67157	7.29999	-0.523714	0.258846	0.992207
chrX-202430	chrX	35495869	35498662	+	31.5	2793	Intergenic	Intergenic	23248	NM_001185002	73614	Mm.50505	NM_001185002	ENSMUSG00000050197	Rhox13	1700123J19Rik	reproductive homeobox 13	protein-coding	6.18134	6.25696	5.81227	6.22195	-0.526393	0.349062	0.992207
chrX-202435	chrX	35551047	35552905	+	16.8	1858	3' UTR (NM_001289728, exon 9 of 9)	3' UTR (NM_001289728, exon 9 of 9)	9006	NM_020256	56805	Mm.391248	NM_020256	ENSMUSG00000048047	Zbtb33	AW260253|E130014G12Rik|Kaiso|Znf-kaiso	zinc finger and BTB domain containing 33	protein-coding	5.15729	5.25238	4.87683	5.23201	-0.603323	0.437751	1
chrX-202454	chrX	35613035	35614442	+	15.2	1407	Intergenic	Intergenic	-8080	NM_001289727	245386	Mm.72979	NM_172930	ENSMUSG00000036502	Tmem255a	4933417N17|6430550H21Rik|Fam70a	transmembrane protein 255A	protein-coding	5.22604	5.29832	5.04957	5.30051	-0.345106	0.620435	1
chrX-202460	chrX	35630273	35636360	+	64.1	6087	Intergenic	Intergenic	-27658	NM_001289727	245386	Mm.72979	NM_172930	ENSMUSG00000036502	Tmem255a	4933417N17|6430550H21Rik|Fam70a	transmembrane protein 255A	protein-coding	7.27385	7.34727	6.68274	7.49247	-0.291395	0.556224	0.992207
chrX-202481	chrX	35725270	35727480	+	20.7	2210	Intergenic	L1MA5|LINE|L1	57076	NM_133690	67821	Mm.60134	NM_133690	ENSMUSG00000016327	Atp1b4	1110020B02Rik	ATPase, (Na+)/K+ transporting, beta 4 polypeptide	protein-coding	5.49697	5.53323	5.18889	5.46334	-0.711995	0.283964	1
chrX-202505	chrX	35828543	35829724	+	14	1181	Intergenic	Intergenic	-19496	NM_001017959	16784	Mm.486	NM_010685	ENSMUSG00000016534	Lamp2	CD107b|LGP-B|Lamp II|Lamp-2|Lamp-2a|Lamp-2b|Lamp-2c|Mac3	lysosomal-associated membrane protein 2	protein-coding	4.85074	4.80484	4.56121	4.70589	-1.10814	0.164589	1
chrX-202510	chrX	35836419	35837813	+	13.2	1394	Intergenic	Intergenic	-27479	NM_001017959	16784	Mm.486	NM_010685	ENSMUSG00000016534	Lamp2	CD107b|LGP-B|Lamp II|Lamp-2|Lamp-2a|Lamp-2b|Lamp-2c|Mac3	lysosomal-associated membrane protein 2	protein-coding	4.88035	4.87145	4.60579	4.84904	-0.762221	0.350479	1
chrX-202515	chrX	35863727	35864353	+	6.2	626	Intergenic	RSINE1|SINE|B4	-54403	NM_001017959	16784	Mm.486	NM_010685	ENSMUSG00000016534	Lamp2	CD107b|LGP-B|Lamp II|Lamp-2|Lamp-2a|Lamp-2b|Lamp-2c|Mac3	lysosomal-associated membrane protein 2	protein-coding	3.88314	3.89338	3.83404	3.91511	-0.116957	0.907969	1
chrX-202522	chrX	35895718	35896645	+	8.97	927	intron (NM_028288, intron 17 of 22)	intron (NM_028288, intron 17 of 22)	33192	NM_028288	72584	Mm.327675	NM_028288	ENSMUSG00000031095	Cul4b	2700050M05Rik|AA409770|CUL-4B|mKIAA0695	cullin 4B	protein-coding	4.09876	4.06637	3.85864	3.97932	-1.45111	0.162304	1
chrX-202531	chrX	35918906	35919771	+	9.13	865	intron (NM_028288, intron 2 of 22)	intron (NM_028288, intron 2 of 22)	10035	NM_028288	72584	Mm.327675	NM_028288	ENSMUSG00000031095	Cul4b	2700050M05Rik|AA409770|CUL-4B|mKIAA0695	cullin 4B	protein-coding	4.37733	4.323	4.14721	4.28958	-0.953805	0.304577	1
chrX-202575	chrX	36213252	36214154	+	8.64	902	intron (NM_183126, intron 1 of 3)	ORR1E|LTR|MaLR	87746	NM_183126	77883	Mm.113311	NM_183126	ENSMUSG00000051361	6030498E09Rik	-	RIKEN cDNA 6030498E09 gene	protein-coding	4.39866	4.4612	4.27053	4.52396	-0.157532	0.864574	1
chrX-202588	chrX	36266866	36267738	+	8.15	872	intron (NM_183126, intron 1 of 3)	BGLII_B|LTR|ERVK	141345	NM_183126	77883	Mm.113311	NM_183126	ENSMUSG00000051361	6030498E09Rik	-	RIKEN cDNA 6030498E09 gene	protein-coding	4.46336	4.38436	4.35535	4.48458	-0.0155813	0.985606	1
chrX-202609	chrX	36362791	36364246	+	19.1	1455	Intergenic	L1Md_F|LINE|L1	237561	NM_183126	77883	Mm.113311	NM_183126	ENSMUSG00000051361	6030498E09Rik	-	RIKEN cDNA 6030498E09 gene	protein-coding	5.23585	5.33211	4.86095	5.16172	-1.18971	0.122461	1
chrX-202626	chrX	36441382	36443305	+	18.3	1923	Intergenic	B1_Mus1|SINE|Alu	-257100	NM_001177380	78631	Mm.243738	NM_001177380	ENSMUSG00000079619	Cypt15	1700085A12Rik	cysteine-rich perinuclear theca 15	protein-coding	5.35292	5.40577	5.17806	5.30461	-0.578301	0.369958	1
chrX-202631	chrX	36505210	36505710	+	4.73	500	Intergenic	Intergenic	-193983	NM_001177380	78631	Mm.243738	NM_001177380	ENSMUSG00000079619	Cypt15	1700085A12Rik	cysteine-rich perinuclear theca 15	protein-coding	3.34504	3.29445	3.2027	3.31334	-0.806781	0.534577	1
chrX-202633	chrX	36541680	36543134	+	14.2	1454	Intergenic	Intergenic	-157036	NM_001177380	78631	Mm.243738	NM_001177380	ENSMUSG00000079619	Cypt15	1700085A12Rik	cysteine-rich perinuclear theca 15	protein-coding	5.05776	5.00406	4.71419	5.12599	-0.419521	0.622526	1
chrX-202662	chrX	36733504	36736509	+	27.9	3005	Intergenic	Intergenic	35563	NM_001177380	78631	Mm.243738	NM_001177380	ENSMUSG00000079619	Cypt15	1700085A12Rik	cysteine-rich perinuclear theca 15	protein-coding	5.99703	5.97382	5.54239	5.96781	-0.662366	0.284515	0.992207
chrX-202671	chrX	36805705	36807314	+	18.9	1609	Intergenic	Intergenic	107066	NM_001177380	78631	Mm.243738	NM_001177380	ENSMUSG00000079619	Cypt15	1700085A12Rik	cysteine-rich perinuclear theca 15	protein-coding	5.34926	5.25643	4.95321	5.21469	-0.938513	0.194936	1
chrX-20271	chrX	47882486	47883327	+	12.9	841	Intergenic	Lx|LINE|L1	-7660	NR_131207	102639259	Mm.350898	NR_131207		Gm35612	-	predicted gene, 35612	ncRNA	4.87765	4.86677	4.58854	4.93076	-0.506257	0.557957	1
chrX-202712	chrX	37069249	37070469	+	11.3	1220	Intergenic	(TTTA)n|Simple_repeat|Simple_repeat	146922	NM_001191032	100504400	Mm.373409	NM_001191032	ENSMUSG00000095240	Cypt14	-	cysteine-rich perinuclear theca 14	protein-coding	4.60139	4.72562	4.38724	4.7045	-0.621915	0.508209	1
chrX-202728	chrX	37197664	37198323	+	6.03	659	Intergenic	Lx|LINE|L1	18788	NM_001191032	100504400	Mm.373409	NM_001191032	ENSMUSG00000095240	Cypt14	-	cysteine-rich perinuclear theca 14	protein-coding	3.71999	3.60122	3.57644	3.59838	-0.821285	0.461999	1
chrX-202738	chrX	37239638	37241860	+	17.8	2222	Intergenic	Lx7|LINE|L1	-23968	NM_001191032	100504400	Mm.373409	NM_001191032	ENSMUSG00000095240	Cypt14	-	cysteine-rich perinuclear theca 14	protein-coding	5.33745	5.39064	5.03203	5.43324	-0.451745	0.54327	1
chrX-202746	chrX	37283435	37283935	+	4.57	500	Intergenic	Intergenic	-66904	NM_001191032	100504400	Mm.373409	NM_001191032	ENSMUSG00000095240	Cypt14	-	cysteine-rich perinuclear theca 14	protein-coding	3.22947	3.1446	3.08094	3.2383	-0.343745	0.808453	1
chrX-202747	chrX	37285379	37285879	+	4.57	500	Intergenic	Intergenic	-68848	NM_001191032	100504400	Mm.373409	NM_001191032	ENSMUSG00000095240	Cypt14	-	cysteine-rich perinuclear theca 14	protein-coding	2.96117	2.98589	2.83514	2.91834	-1.74471	0.270558	1
chrX-202750	chrX	37311441	37312645	+	11.9	1204	Intergenic	Lx3C|LINE|L1	-95262	NM_001191032	100504400	Mm.373409	NM_001191032	ENSMUSG00000095240	Cypt14	-	cysteine-rich perinuclear theca 14	protein-coding	4.56206	4.63754	4.24559	4.58814	-1.04702	0.353699	1
chrX-202751	chrX	37318051	37324127	+	50.7	6076	Intergenic	Intergenic	-104308	NM_001191032	100504400	Mm.373409	NM_001191032	ENSMUSG00000095240	Cypt14	-	cysteine-rich perinuclear theca 14	protein-coding	6.97452	6.98166	6.38364	7.18127	-0.257433	0.630826	0.992943
chrX-202760	chrX	37332903	37334064	+	10.6	1161	Intergenic	Intergenic	-116702	NM_001191032	100504400	Mm.373409	NM_001191032	ENSMUSG00000095240	Cypt14	-	cysteine-rich perinuclear theca 14	protein-coding	4.42557	4.41494	4.24295	4.31481	-1.01216	0.24733	1
chrX-202761	chrX	37348023	37348891	+	7.83	868	Intergenic	Intergenic	-131676	NM_001191032	100504400	Mm.373409	NM_001191032	ENSMUSG00000095240	Cypt14	-	cysteine-rich perinuclear theca 14	protein-coding	3.91421	3.91113	3.78857	3.82107	-1.05143	0.302569	1
chrX-202765	chrX	37356538	37357038	+	4.57	500	Intergenic	MERVK26-int|LTR|ERVK	-140007	NM_001191032	100504400	Mm.373409	NM_001191032	ENSMUSG00000095240	Cypt14	-	cysteine-rich perinuclear theca 14	protein-coding	3.25347	3.21149	3.0909	3.24117	-0.891547	0.551499	1
chrX-202766	chrX	37358370	37361925	+	31.5	3555	Intergenic	L1M2|LINE|L1	-143366	NM_001191032	100504400	Mm.373409	NM_001191032	ENSMUSG00000095240	Cypt14	-	cysteine-rich perinuclear theca 14	protein-coding	6.19224	6.1503	5.56596	6.23023	-0.629843	0.352444	0.992207
chrX-20277	chrX	48016848	48017494	+	8.48	646	Intergenic	Lx6|LINE|L1	-28673	NR_015505	103012	Mm.482523	NR_015505	ENSMUSG00000085396	Firre	5830467J12Rik|6720401G13Rik|AW048145	functional intergenic repeating RNA element	ncRNA	4.20567	4.17896	4.00396	4.21284	-0.604183	0.550485	1
chrX-202770	chrX	37363533	37365481	+	20.2	1948	Intergenic	L1_Mur3|LINE|L1	-147726	NM_001191032	100504400	Mm.373409	NM_001191032	ENSMUSG00000095240	Cypt14	-	cysteine-rich perinuclear theca 14	protein-coding	5.46192	5.54569	5.14077	5.48642	-0.691785	0.321578	1
chrX-202774	chrX	37368462	37368962	+	4.57	500	Intergenic	RMER6A|LTR|ERVK	-151931	NM_001191032	100504400	Mm.373409	NM_001191032	ENSMUSG00000095240	Cypt14	-	cysteine-rich perinuclear theca 14	protein-coding	3.52917	3.59322	3.52119	3.55218	-0.282831	0.801537	1
chrX-202775	chrX	37380840	37381340	+	4.57	500	Intergenic	L1Md_F2|LINE|L1	-164309	NM_001191032	100504400	Mm.373409	NM_001191032	ENSMUSG00000095240	Cypt14	-	cysteine-rich perinuclear theca 14	protein-coding	3.21466	3.14404	3.08767	3.15073	-0.900424	0.494742	1
chrX-202776	chrX	37384629	37385444	+	7.01	815	Intergenic	MT2A|LTR|ERVL	-168255	NM_001191032	100504400	Mm.373409	NM_001191032	ENSMUSG00000095240	Cypt14	-	cysteine-rich perinuclear theca 14	protein-coding	3.84901	3.84372	3.65548	3.86643	-0.753641	0.531394	1
chrX-202778	chrX	37395433	37395933	+	4.57	500	Intergenic	L1Md_F2|LINE|L1	-178902	NM_001191032	100504400	Mm.373409	NM_001191032	ENSMUSG00000095240	Cypt14	-	cysteine-rich perinuclear theca 14	protein-coding	3.31999	3.26733	3.15682	3.33941	-0.538116	0.717133	1
chrX-202779	chrX	37405362	37405862	+	4.4	500	Intergenic	L1_Mur1|LINE|L1	-188831	NM_001191032	100504400	Mm.373409	NM_001191032	ENSMUSG00000095240	Cypt14	-	cysteine-rich perinuclear theca 14	protein-coding	3.26808	3.20693	3.11136	3.23626	-0.870837	0.528401	1
chrX-202780	chrX	37409437	37409937	+	4.4	500	Intergenic	Intergenic	-192906	NM_001191032	100504400	Mm.373409	NM_001191032	ENSMUSG00000095240	Cypt14	-	cysteine-rich perinuclear theca 14	protein-coding	2.98215	2.9846	2.8894	3.01362	-0.476276	0.745752	1
chrX-202784	chrX	37448941	37449441	+	4.4	500	Intergenic	Lx9|LINE|L1	-232410	NM_001191032	100504400	Mm.373409	NM_001191032	ENSMUSG00000095240	Cypt14	-	cysteine-rich perinuclear theca 14	protein-coding	2.97036	2.94762	2.81704	2.88867	-2.00208	0.20828	1
chrX-202792	chrX	37509839	37511173	+	10.1	1334	Intergenic	Intergenic	-293725	NM_001191032	100504400	Mm.373409	NM_001191032	ENSMUSG00000095240	Cypt14	-	cysteine-rich perinuclear theca 14	protein-coding	4.7121	4.7782	4.55145	4.83309	-0.235066	0.780381	1
chrX-202793	chrX	37515929	37516753	+	7.5	824	Intergenic	B3|SINE|B2	-299560	NM_001191032	100504400	Mm.373409	NM_001191032	ENSMUSG00000095240	Cypt14	-	cysteine-rich perinuclear theca 14	protein-coding	3.90071	3.90782	3.73835	3.78667	-1.41739	0.174136	1
chrX-2028	chrX	99100792	99102102	+	13.4	1310	intron (NM_001163610, intron 1 of 7)	intron (NM_001163610, intron 1 of 7)	56723	NM_001163610	100042480	Mm.232	NM_001163610	ENSMUSG00000079481	Nhsl2	1110062M06Rik|6430511F03|AI225852|AW488865|EG621083|ENSMUSG00000073037|Gm10456	NHS-like 2	protein-coding	5.46035	5.59424	5.37511	5.69453	0.0724362	0.910566	0.995079
chrX-202803	chrX	37559697	37560197	+	4.4	500	Intergenic	L1_Mus3|LINE|L1	-343166	NM_001191032	100504400	Mm.373409	NM_001191032	ENSMUSG00000095240	Cypt14	-	cysteine-rich perinuclear theca 14	protein-coding	3.24933	3.26516	3.12871	3.25339	-0.89356	0.513637	1
chrX-202812	chrX	37625607	37626901	+	11.6	1294	Intergenic	Intergenic	-409473	NM_001191032	100504400	Mm.373409	NM_001191032	ENSMUSG00000095240	Cypt14	-	cysteine-rich perinuclear theca 14	protein-coding	4.44929	4.42531	4.18073	4.30673	-1.4006	0.126159	1
chrX-202815	chrX	37710641	37711141	+	4.4	500	Intergenic	Lx|LINE|L1	-494110	NM_001191032	100504400	Mm.373409	NM_001191032	ENSMUSG00000095240	Cypt14	-	cysteine-rich perinuclear theca 14	protein-coding	3.1849	3.24904	3.06777	3.19658	-1.21232	0.418422	1
chrX-202816	chrX	37729802	37730495	+	5.38	693	Intergenic	Intergenic	-513367	NM_001191032	100504400	Mm.373409	NM_001191032	ENSMUSG00000095240	Cypt14	-	cysteine-rich perinuclear theca 14	protein-coding	3.77509	3.8134	3.64889	3.8851	-0.182368	0.877074	1
chrX-202822	chrX	37747683	37748183	+	4.57	500	Intergenic	Lx3C|LINE|L1	-531152	NM_001191032	100504400	Mm.373409	NM_001191032	ENSMUSG00000095240	Cypt14	-	cysteine-rich perinuclear theca 14	protein-coding	3.26752	3.28317	3.17575	3.24991	-0.867008	0.496521	1
chrX-202823	chrX	37757410	37758850	+	12.9	1440	Intergenic	L1_Mur2|LINE|L1	-541349	NM_001191032	100504400	Mm.373409	NM_001191032	ENSMUSG00000095240	Cypt14	-	cysteine-rich perinuclear theca 14	protein-coding	4.77269	4.68004	4.41121	4.74421	-0.772894	0.416271	1
chrX-202829	chrX	37780593	37781093	+	4.73	500	Intergenic	Lx7|LINE|L1	-564062	NM_001191032	100504400	Mm.373409	NM_001191032	ENSMUSG00000095240	Cypt14	-	cysteine-rich perinuclear theca 14	protein-coding	3.21764	3.27107	3.1441	3.20724	-0.990223	0.442618	1
chrX-202836	chrX	37838234	37839632	+	14.2	1398	Intergenic	Intergenic	-622152	NM_001191032	100504400	Mm.373409	NM_001191032	ENSMUSG00000095240	Cypt14	-	cysteine-rich perinuclear theca 14	protein-coding	5.01125	4.92514	4.67694	5.0234	-0.512514	0.540537	1
chrX-202838	chrX	37844432	37846029	+	13.4	1597	Intergenic	L1M2|LINE|L1	-628449	NM_001191032	100504400	Mm.373409	NM_001191032	ENSMUSG00000095240	Cypt14	-	cysteine-rich perinuclear theca 14	protein-coding	4.81146	4.7304	4.40272	4.7773	-0.91567	0.371521	1
chrX-202845	chrX	37880910	37881696	+	6.85	786	Intergenic	Lx2|LINE|L1	-664522	NM_001191032	100504400	Mm.373409	NM_001191032	ENSMUSG00000095240	Cypt14	-	cysteine-rich perinuclear theca 14	protein-coding	3.80822	3.71326	3.56459	3.72385	-1.19056	0.329645	1
chrX-202847	chrX	37892676	37893176	+	4.4	500	Intergenic	L1_Mus1|LINE|L1	-676145	NM_001191032	100504400	Mm.373409	NM_001191032	ENSMUSG00000095240	Cypt14	-	cysteine-rich perinuclear theca 14	protein-coding	3.47899	3.47585	3.40483	3.49554	-0.310077	0.791655	1
chrX-202860	chrX	38014613	38015113	+	4.57	500	Intergenic	Intergenic	-739615	NM_001281929	53623	Mm.327681	NM_016886	ENSMUSG00000001986	Gria3	2900064I19Rik|GluA3|GluR-C|GluR-K3|Glur-3|Glur3|Gluralpha3	glutamate receptor, ionotropic, AMPA3 (alpha 3)	protein-coding	3.19443	3.14218	3.04684	3.16053	-0.934328	0.505151	1
chrX-202886	chrX	38147335	38148219	+	8.32	884	Intergenic	Intergenic	-606701	NM_001281929	53623	Mm.327681	NM_016886	ENSMUSG00000001986	Gria3	2900064I19Rik|GluA3|GluR-C|GluR-K3|Glur-3|Glur3|Gluralpha3	glutamate receptor, ionotropic, AMPA3 (alpha 3)	protein-coding	4.49785	4.57815	4.46439	4.66739	0.204367	0.809151	1
chrX-202907	chrX	38281454	38282300	+	7.83	846	Intergenic	Lx8|LINE|L1	-472601	NM_001281929	53623	Mm.327681	NM_016886	ENSMUSG00000001986	Gria3	2900064I19Rik|GluA3|GluR-C|GluR-K3|Glur-3|Glur3|Gluralpha3	glutamate receptor, ionotropic, AMPA3 (alpha 3)	protein-coding	4.07092	4.10447	3.91152	4.09025	-0.686107	0.505719	1
chrX-20292	chrX	48176020	48176941	+	11.9	921	Intergenic	Intergenic	-18068	NM_133729	70415	Mm.46254	NM_133729	ENSMUSG00000031112	Stk26	2610018G03Rik|Mst4	serine/threonine kinase 26	protein-coding	4.82145	4.76672	4.64777	4.79431	-0.394241	0.612193	1
chrX-202923	chrX	38390803	38391847	+	9.78	1044	Intergenic	Lx2|LINE|L1	-363153	NM_001281929	53623	Mm.327681	NM_016886	ENSMUSG00000001986	Gria3	2900064I19Rik|GluA3|GluR-C|GluR-K3|Glur-3|Glur3|Gluralpha3	glutamate receptor, ionotropic, AMPA3 (alpha 3)	protein-coding	4.60684	4.47074	4.3214	4.5625	-0.578591	0.528795	1
chrX-202988	chrX	38736877	38738622	+	19.4	1745	Intergenic	L1MC1|LINE|L1	-16729	NM_001281929	53623	Mm.327681	NM_016886	ENSMUSG00000001986	Gria3	2900064I19Rik|GluA3|GluR-C|GluR-K3|Glur-3|Glur3|Gluralpha3	glutamate receptor, ionotropic, AMPA3 (alpha 3)	protein-coding	5.49426	5.48751	5.18639	5.50002	-0.531462	0.431271	1
chrX-202996	chrX	38767554	38769971	+	21.4	2417	intron (NM_001290451, intron 2 of 14)	MIRb|SINE|MIR	14056	NM_001290451	53623	Mm.327681	NM_016886	ENSMUSG00000001986	Gria3	2900064I19Rik|GluA3|GluR-C|GluR-K3|Glur-3|Glur3|Gluralpha3	glutamate receptor, ionotropic, AMPA3 (alpha 3)	protein-coding	5.61205	5.4698	5.14426	5.50474	-0.78595	0.265399	1
chrX-203	chrX	155853219	155855246	+	32.3	2027	intron (NM_001313751, intron 1 of 15)	intron (NM_001313751, intron 1 of 15)	1728	NM_001313751	78283	Mm.160079	NM_001081124	ENSMUSG00000041020	Map7d2	1600028E09Rik|2900002G04Rik|5330432J06Rik|C030036K04Rik|Mtap7d2	MAP7 domain containing 2	protein-coding	6.73313	6.70159	6.80585	6.80857	0.213104	0.602789	0.992943
chrX-203002	chrX	38793641	38794668	+	9.62	1027	intron (NM_001290451, intron 2 of 14)	Lx9|LINE|L1	39448	NM_001290451	53623	Mm.327681	NM_016886	ENSMUSG00000001986	Gria3	2900064I19Rik|GluA3|GluR-C|GluR-K3|Glur-3|Glur3|Gluralpha3	glutamate receptor, ionotropic, AMPA3 (alpha 3)	protein-coding	4.45823	4.59591	4.37111	4.50913	-0.570774	0.509864	1
chrX-20303	chrX	48248854	48250932	+	24.9	2078	intron (NM_001190332, intron 11 of 11)	intron (NM_001190332, intron 11 of 11)	45994	NM_001190332	385354	Mm.393050	NM_001190332	ENSMUSG00000036131	Frmd7	EG665849|Gm1533	FERM domain containing 7	protein-coding	5.76586	5.76104	5.19921	5.73065	-0.918422	0.222513	0.992207
chrX-203043	chrX	38943496	38950198	+	68.3	6702	intron (NM_001290451, intron 7 of 14)	intron (NM_001290451, intron 7 of 14)	192141	NM_001290451	53623	Mm.327681	NM_016886	ENSMUSG00000001986	Gria3	2900064I19Rik|GluA3|GluR-C|GluR-K3|Glur-3|Glur3|Gluralpha3	glutamate receptor, ionotropic, AMPA3 (alpha 3)	protein-coding	7.34757	7.39528	6.49643	7.58711	-0.374264	0.507706	0.992207
chrX-20306	chrX	48252151	48252789	+	9.62	638	intron (NM_001190332, intron 8 of 11)	intron (NM_001190332, intron 8 of 11)	43417	NM_001190332	385354	Mm.393050	NM_001190332	ENSMUSG00000036131	Frmd7	EG665849|Gm1533	FERM domain containing 7	protein-coding	4.32448	4.3961	4.13816	4.36801	-0.71199	0.467348	1
chrX-203068	chrX	39029207	39031030	+	17.4	1823	non-coding (NR_104053, exon 17 of 17)	non-coding (NR_104053, exon 17 of 17)	234960	NM_001033422	331401	Mm.259498	NM_001033422	ENSMUSG00000037475	Thoc2	6330441O12Rik|D130005M13Rik|Gm1139|Gm1793|Tho2	THO complex 2	protein-coding	5.41125	5.35695	5.09193	5.43741	-0.424762	0.549033	1
chrX-203078	chrX	39048134	39049818	+	14.7	1684	Intergenic	Intergenic	216102	NM_001033422	331401	Mm.259498	NM_001033422	ENSMUSG00000037475	Thoc2	6330441O12Rik|D130005M13Rik|Gm1139|Gm1793|Tho2	THO complex 2	protein-coding	4.9426	4.93652	4.64553	4.88049	-0.898868	0.262663	1
chrX-203097	chrX	39170090	39171191	+	10.1	1101	intron (NM_001033422, intron 30 of 38)	ORR1A2|LTR|MaLR	94438	NM_001033422	331401	Mm.259498	NM_001033422	ENSMUSG00000037475	Thoc2	6330441O12Rik|D130005M13Rik|Gm1139|Gm1793|Tho2	THO complex 2	protein-coding	4.22445	4.11852	3.89844	4.08166	-1.50428	0.175666	1
chrX-203111	chrX	39252410	39253178	+	7.5	768	intron (NM_001033422, intron 1 of 38)	intron (NM_001033422, intron 1 of 38)	12284	NM_001033422	331401	Mm.259498	NM_001033422	ENSMUSG00000037475	Thoc2	6330441O12Rik|D130005M13Rik|Gm1139|Gm1793|Tho2	THO complex 2	protein-coding	3.72488	3.78263	3.58531	3.61218	-1.80838	0.102906	1
chrX-203112	chrX	39259429	39260367	+	8.97	938	intron (NM_001033422, intron 1 of 38)	intron (NM_001033422, intron 1 of 38)	5180	NM_001033422	331401	Mm.259498	NM_001033422	ENSMUSG00000037475	Thoc2	6330441O12Rik|D130005M13Rik|Gm1139|Gm1793|Tho2	THO complex 2	protein-coding	4.27486	4.29427	4.05807	4.29191	-0.756098	0.457763	1
chrX-203121	chrX	39291015	39292165	+	9.95	1150	Intergenic	T-rich|Low_complexity|Low_complexity	-26512	NM_001033422	331401	Mm.259498	NM_001033422	ENSMUSG00000037475	Thoc2	6330441O12Rik|D130005M13Rik|Gm1139|Gm1793|Tho2	THO complex 2	protein-coding	4.27299	4.21084	4.02108	4.11428	-1.42202	0.138226	1
chrX-203127	chrX	39335291	39337979	+	22.7	2688	Intergenic	Intergenic	-71557	NM_001033422	331401	Mm.259498	NM_001033422	ENSMUSG00000037475	Thoc2	6330441O12Rik|D130005M13Rik|Gm1139|Gm1793|Tho2	THO complex 2	protein-coding	5.84456	5.70914	5.49954	5.82578	-0.352129	0.566869	0.99292
chrX-203134	chrX	39375521	39376021	+	4.4	500	Intergenic	L1MB7|LINE|L1	-45242	NM_009688	11798	Mm.259879	NM_009688	ENSMUSG00000025860	Xiap	1110015C02Rik|Aipa|Api3|Birc4|IAP3|ILP-1|MIHA	X-linked inhibitor of apoptosis	protein-coding	3.151	3.20484	3.04338	3.19378	-0.814796	0.591904	1
chrX-203136	chrX	39390553	39391053	+	4.73	500	Intergenic	Intergenic	-30210	NM_009688	11798	Mm.259879	NM_009688	ENSMUSG00000025860	Xiap	1110015C02Rik|Aipa|Api3|Birc4|IAP3|ILP-1|MIHA	X-linked inhibitor of apoptosis	protein-coding	3.61025	3.5496	3.48296	3.67075	0.0182387	0.987933	1
chrX-203183	chrX	39610480	39612010	+	15.5	1530	exon (NM_001077712, exon 26 of 33)	exon (NM_001077712, exon 26 of 33)	56213	NM_001290713	20843	Mm.290422	NM_021465	ENSMUSG00000025862	Stag2	9230105L23Rik|B230112I07Rik|SA-2|SAP2	stromal antigen 2	protein-coding	5.0471	5.19269	4.89121	5.05526	-0.700823	0.332541	1
chrX-203184	chrX	39618252	39619699	+	13.9	1447	intron (NM_001290713, intron 28 of 32)	intron (NM_001290713, intron 28 of 32)	63943	NM_001290713	20843	Mm.290422	NM_021465	ENSMUSG00000025862	Stag2	9230105L23Rik|B230112I07Rik|SA-2|SAP2	stromal antigen 2	protein-coding	5.013	4.9075	4.62177	4.96352	-0.782557	0.366756	1
chrX-203186	chrX	39626645	39627694	+	9.62	1049	intron (NM_001290713, intron 32 of 32)	B3|SINE|B2	72137	NM_001290713	20843	Mm.290422	NM_021465	ENSMUSG00000025862	Stag2	9230105L23Rik|B230112I07Rik|SA-2|SAP2	stromal antigen 2	protein-coding	4.49918	4.51964	4.39459	4.51811	-0.331256	0.694093	1
chrX-203195	chrX	39651887	39652607	+	6.2	720	Intergenic	Intergenic	97215	NM_001290713	20843	Mm.290422	NM_021465	ENSMUSG00000025862	Stag2	9230105L23Rik|B230112I07Rik|SA-2|SAP2	stromal antigen 2	protein-coding	3.97218	4.02222	3.8117	4.1223	-0.137871	0.907703	1
chrX-20320	chrX	48447274	48448217	+	11.7	943	Intergenic	MLT1K-int|LTR|MaLR	-76550	NM_172413	72065	Mm.43152	NM_172413	ENSMUSG00000050029	Rap2c	2010200P20Rik|AI194294|AL022976	RAP2C, member of RAS oncogene family	protein-coding	4.70828	4.61995	4.38529	4.69277	-0.669785	0.473381	1
chrX-203217	chrX	39718553	39719684	+	10.9	1131	Intergenic	Intergenic	-136624	NM_001313688	20400	Mm.441197	NM_011364	ENSMUSG00000005696	Sh2d1a	Gm686|SAP	SH2 domain containing 1A	protein-coding	4.64913	4.75644	4.49167	4.75176	-0.421151	0.624609	1
chrX-20322	chrX	48472095	48473681	+	16.3	1586	3' UTR (NM_001310515, exon 7 of 7)	3' UTR (NM_001310515, exon 7 of 7)	86279	NM_134163	171170	Mm.295324	NM_134163	ENSMUSG00000036109	Mbnl3	A530038J18Rik|AI661274|CHCR|E430034C16Rik|MBLX|MBLX39|MBXL	muscleblind-like 3 (Drosophila)	protein-coding	5.05238	5.11769	4.68579	5.05375	-0.960149	0.267841	1
chrX-203230	chrX	39776838	39778321	+	15.5	1483	Intergenic	Intergenic	-78163	NM_001313688	20400	Mm.441197	NM_011364	ENSMUSG00000005696	Sh2d1a	Gm686|SAP	SH2 domain containing 1A	protein-coding	5.23182	5.14715	4.96142	5.20336	-0.455477	0.525341	1
chrX-203250	chrX	39840808	39841631	+	7.83	823	Intergenic	MTE-int|LTR|MaLR	-14523	NM_001313688	20400	Mm.441197	NM_011364	ENSMUSG00000005696	Sh2d1a	Gm686|SAP	SH2 domain containing 1A	protein-coding	4.10333	4.12764	3.97165	4.12269	-0.531806	0.590032	1
chrX-203258	chrX	39859769	39862610	+	27.7	2841	intron (NM_001313688, intron 2 of 4)	Lx8|LINE|L1	2690	NM_001313691	20400	Mm.441197	NM_011364	ENSMUSG00000005696	Sh2d1a	Gm686|SAP	SH2 domain containing 1A	protein-coding	6.01671	6.0955	5.62997	6.11909	-0.461518	0.454095	0.992207
chrX-203325	chrX	40087267	40088069	+	8.32	802	intron (NM_011855, intron 12 of 32)	L1_Mus2|LINE|L1	229169	NM_001313691	20400	Mm.441197	NM_011364	ENSMUSG00000005696	Sh2d1a	Gm686|SAP	SH2 domain containing 1A	protein-coding	4.02141	4.02958	3.8227	3.96421	-1.16469	0.271018	1
chrX-203328	chrX	40112445	40112945	+	4.57	500	intron (NM_011855, intron 12 of 32)	Lx2|LINE|L1	254196	NM_001313691	20400	Mm.441197	NM_011364	ENSMUSG00000005696	Sh2d1a	Gm686|SAP	SH2 domain containing 1A	protein-coding	3.19069	3.25343	3.15283	3.16703	-0.91487	0.471901	1
chrX-20333	chrX	48726012	48727893	+	23.3	1881	Intergenic	MLT2F|LTR|ERVL	-167785	NM_001310515	171170	Mm.295324	NM_134163	ENSMUSG00000036109	Mbnl3	A530038J18Rik|AI661274|CHCR|E430034C16Rik|MBLX|MBLX39|MBXL	muscleblind-like 3 (Drosophila)	protein-coding	5.78375	5.60454	5.31375	5.6784	-0.666646	0.316754	0.992207
chrX-203347	chrX	40191155	40192277	+	12.9	1122	intron (NM_011855, intron 7 of 32)	intron (NM_011855, intron 7 of 32)	333217	NM_001313691	20400	Mm.441197	NM_011364	ENSMUSG00000005696	Sh2d1a	Gm686|SAP	SH2 domain containing 1A	protein-coding	4.86501	4.87006	4.56856	4.93413	-0.51249	0.562912	1
chrX-203361	chrX	40216148	40217336	+	11.4	1188	intron (NM_011855, intron 6 of 32)	intron (NM_011855, intron 6 of 32)	358243	NM_001313691	20400	Mm.441197	NM_011364	ENSMUSG00000005696	Sh2d1a	Gm686|SAP	SH2 domain containing 1A	protein-coding	4.84086	4.76936	4.60809	4.86806	-0.317104	0.698723	1
chrX-203394	chrX	40364366	40364866	+	4.57	500	intron (NM_011855, intron 4 of 32)	intron (NM_011855, intron 4 of 32)	263345	NM_011855	23963	Mm.327698	NM_011855	ENSMUSG00000016150	Tenm1	Odz1|Odz2|TCAP-1|Ten-m1|ten-1	teneurin transmembrane protein 1	protein-coding	3.11847	3.10503	3.00427	3.06967	-1.18795	0.383164	1
chrX-2034	chrX	99197647	99198649	+	12.2	1002	intron (NM_001163610, intron 1 of 7)	intron (NM_001163610, intron 1 of 7)	68498	NM_001278534	331474	Mm.23297	NM_183318	ENSMUSG00000049191	Rgag4	6430402L03Rik|Mar5|Mart5|mKIAA2001	retrotransposon gag domain containing 4	protein-coding	5.32128	5.31516	5.30891	5.42762	0.217664	0.730189	1
chrX-203446	chrX	40621008	40621855	+	8.48	847	intron (NM_011855, intron 1 of 32)	L1_Mus1|LINE|L1	6530	NM_011855	23963	Mm.327698	NM_011855	ENSMUSG00000016150	Tenm1	Odz1|Odz2|TCAP-1|Ten-m1|ten-1	teneurin transmembrane protein 1	protein-coding	4.30244	4.30277	4.16351	4.31807	-0.426487	0.643161	1
chrX-203451	chrX	40637677	40639533	+	16.1	1856	Intergenic	Intergenic	-10644	NM_011855	23963	Mm.327698	NM_011855	ENSMUSG00000016150	Tenm1	Odz1|Odz2|TCAP-1|Ten-m1|ten-1	teneurin transmembrane protein 1	protein-coding	5.07773	5.15812	4.71741	5.1204	-0.838451	0.335355	1
chrX-203455	chrX	40645004	40645504	+	4.57	500	Intergenic	Intergenic	-17293	NM_011855	23963	Mm.327698	NM_011855	ENSMUSG00000016150	Tenm1	Odz1|Odz2|TCAP-1|Ten-m1|ten-1	teneurin transmembrane protein 1	protein-coding	3.15791	3.14448	3.0437	3.12025	-1.05405	0.434433	1
chrX-203461	chrX	40687298	40688126	+	11.3	828	Intergenic	Intergenic	-59751	NM_011855	23963	Mm.327698	NM_011855	ENSMUSG00000016150	Tenm1	Odz1|Odz2|TCAP-1|Ten-m1|ten-1	teneurin transmembrane protein 1	protein-coding	4.53386	4.5262	4.24336	4.48929	-1.0282	0.286537	1
chrX-203467	chrX	40711933	40712720	+	6.68	787	Intergenic	Lx9|LINE|L1	-84365	NM_011855	23963	Mm.327698	NM_011855	ENSMUSG00000016150	Tenm1	Odz1|Odz2|TCAP-1|Ten-m1|ten-1	teneurin transmembrane protein 1	protein-coding	3.78377	3.90548	3.72231	3.79049	-0.877359	0.410053	1
chrX-203500	chrX	40953391	40953891	+	4.57	500	Intergenic	L1_Mur2|LINE|L1	9475	NM_001195271	637093	Mm.368463	NM_001195271	ENSMUSG00000078320	Tex13c1	Gm362|Tex13c	TEX13 family member C1	protein-coding	3.5185	3.47647	3.38402	3.56891	-0.184756	0.8832	1
chrX-203509	chrX	40996458	40997096	+	5.71	638	Intergenic	ORR1A3-int|LTR|MaLR	52611	NM_001195271	637093	Mm.368463	NM_001195271	ENSMUSG00000078320	Tex13c1	Gm362|Tex13c	TEX13 family member C1	protein-coding	3.7327	3.78956	3.64912	3.76189	-0.546434	0.617304	1
chrX-203531	chrX	41174051	41177920	+	34.2	3869	Intergenic	Intergenic	231819	NM_001195271	637093	Mm.368463	NM_001195271	ENSMUSG00000078320	Tex13c1	Gm362|Tex13c	TEX13 family member C1	protein-coding	6.33081	6.35017	5.80551	6.40667	-0.515431	0.392356	0.992207
chrX-203534	chrX	41237810	41238310	+	4.57	500	Intergenic	Intergenic	293894	NM_001195271	637093	Mm.368463	NM_001195271	ENSMUSG00000078320	Tex13c1	Gm362|Tex13c	TEX13 family member C1	protein-coding	3.15479	3.22692	3.13923	3.12902	-0.851077	0.507517	1
chrX-203549	chrX	41414026	41414812	+	7.17	786	Intergenic	RMER1B|Other|Other	307095	NM_175539	245403	Mm.55270	NM_175539	ENSMUSG00000050926	Dcaf12l2	A130007F10Rik|Wdr40c	DDB1 and CUL4 associated factor 12-like 2	protein-coding	3.98542	3.94781	3.76425	3.9407	-1.00379	0.367842	1
chrX-203575	chrX	41699610	41700674	+	10.3	1064	Intergenic	Intergenic	21372	NM_175539	245403	Mm.55270	NM_175539	ENSMUSG00000050926	Dcaf12l2	A130007F10Rik|Wdr40c	DDB1 and CUL4 associated factor 12-like 2	protein-coding	4.49774	4.55391	4.30594	4.52756	-0.66499	0.463558	1
chrX-203580	chrX	41762415	41763212	+	7.99	797	Intergenic	L1Md_F2|LINE|L1	-41299	NM_175539	245403	Mm.55270	NM_175539	ENSMUSG00000050926	Dcaf12l2	A130007F10Rik|Wdr40c	DDB1 and CUL4 associated factor 12-like 2	protein-coding	4.09759	4.14993	3.89357	4.15648	-0.716396	0.531449	1
chrX-203584	chrX	41785190	41785844	+	6.03	654	Intergenic	Intergenic	-64003	NM_175539	245403	Mm.55270	NM_175539	ENSMUSG00000050926	Dcaf12l2	A130007F10Rik|Wdr40c	DDB1 and CUL4 associated factor 12-like 2	protein-coding	3.86899	3.79688	3.6727	3.8892	-0.430565	0.712322	1
chrX-203594	chrX	41887398	41887898	+	4.73	500	Intergenic	Lx9|LINE|L1	-166134	NM_175539	245403	Mm.55270	NM_175539	ENSMUSG00000050926	Dcaf12l2	A130007F10Rik|Wdr40c	DDB1 and CUL4 associated factor 12-like 2	protein-coding	3.15014	3.12753	3.01157	3.10301	-1.25422	0.371701	1
chrX-2036	chrX	99444206	99446784	+	26.6	2578	intron (NM_001276466, intron 1 of 2)	CpG	620	NM_001276474	12705	Mm.2390	NM_007709	ENSMUSG00000051159	Cited1	AI316840|AU019144|Msg1	Cbp/p300-interacting transactivator with Glu/Asp-rich carboxy-terminal domain 1	protein-coding	6.63846	6.65384	6.54644	6.66156	-0.0999446	0.816228	0.993123
chrX-203626	chrX	42204395	42205195	+	7.34	800	Intergenic	L1_Mus3|LINE|L1	-61421	NM_178739	245404	Mm.55685	NM_178739	ENSMUSG00000045284	Dcaf12l1	9330180J20|A230038L21Rik|Decaf12l1|Wdr40b	DDB1 and CUL4 associated factor 12-like 1	protein-coding	3.95887	3.84759	3.71305	3.88974	-0.926565	0.41722	1
chrX-20364	chrX	48961069	48969340	+	95.4	8271	intron (NM_001077202, intron 2 of 4)	intron (NM_001077202, intron 2 of 4)	68450	NM_015819	50786	Mm.252561	NM_015819	ENSMUSG00000062184	Hs6st2	6OST2	heparan sulfate 6-O-sulfotransferase 2	protein-coding	7.87591	7.77543	6.93364	7.86346	-0.597351	0.212507	0.992207
chrX-203662	chrX	42446910	42448290	+	12.7	1380	Intergenic	Intergenic	3519	NM_026841	68800	Mm.336041	NM_026841	ENSMUSG00000037086	Prr32	1110059M19Rik	proline rich 32	protein-coding	4.65456	4.65915	4.34691	4.56012	-1.24919	0.167671	1
chrX-203685	chrX	42632828	42633328	+	4.73	500	Intergenic	B2_Mm2|SINE|B2	188997	NM_026841	68800	Mm.336041	NM_026841	ENSMUSG00000037086	Prr32	1110059M19Rik	proline rich 32	protein-coding	3.2013	3.15147	3.06092	3.12627	-1.28032	0.340417	1
chrX-203690	chrX	42686090	42686901	+	7.99	811	Intergenic	L1_Mus2|LINE|L1	242414	NM_026841	68800	Mm.336041	NM_026841	ENSMUSG00000037086	Prr32	1110059M19Rik	proline rich 32	protein-coding	4.05643	3.98352	3.86152	3.98549	-0.837923	0.413322	1
chrX-203745	chrX	43209139	43211020	+	17.9	1881	Intergenic	Intergenic	472009	NR_045440	75133	Mm.417818	NR_045440	ENSMUSG00000085157	4930515L19Rik	-	RIKEN cDNA 4930515L19 gene	ncRNA	5.3181	5.37871	5.00662	5.35241	-0.647299	0.37777	1
chrX-203769	chrX	43467710	43468210	+	4.4	500	Intergenic	Intergenic	214128	NR_045440	75133	Mm.417818	NR_045440	ENSMUSG00000085157	4930515L19Rik	-	RIKEN cDNA 4930515L19 gene	ncRNA	3.41896	3.40664	3.27962	3.44749	-0.55432	0.676014	1
chrX-203786	chrX	43625420	43625920	+	4.57	500	intron (NR_045440, intron 2 of 2)	Lx8|LINE|L1	56418	NR_045440	75133	Mm.417818	NR_045440	ENSMUSG00000085157	4930515L19Rik	-	RIKEN cDNA 4930515L19 gene	ncRNA	2.88002	2.89369	2.76367	2.8579	-1.3823	0.39414	1
chrX-2038	chrX	99448736	99450396	+	19.3	1660	intron (NR_040285, intron 2 of 2)	intron (NR_040285, intron 2 of 2)	1576	NR_040285	434825	Mm.447373	NR_040285	ENSMUSG00000085568	Gm14858	OTTMUSG00000018301	predicted gene 14858	ncRNA	5.97122	5.97277	5.97925	6.09993	0.217169	0.672892	0.993123
chrX-203828	chrX	43909826	43911167	+	12.1	1341	Intergenic	Intergenic	228312	NM_028514	73360	Mm.60929	NM_028514	ENSMUSG00000046615	Actrt1	1700061J02Rik|Arp-T1	actin-related protein T1	protein-coding	4.7702	4.8293	4.57777	4.82469	-0.500737	0.543731	1
chrX-203834	chrX	43947062	43948788	+	16.5	1726	Intergenic	Lx|LINE|L1	265741	NM_028514	73360	Mm.60929	NM_028514	ENSMUSG00000046615	Actrt1	1700061J02Rik|Arp-T1	actin-related protein T1	protein-coding	5.11716	5.13862	4.86189	4.98253	-1.00745	0.155966	1
chrX-203835	chrX	43949979	43950788	+	7.01	809	Intergenic	Lx|LINE|L1	268199	NM_028514	73360	Mm.60929	NM_028514	ENSMUSG00000046615	Actrt1	1700061J02Rik|Arp-T1	actin-related protein T1	protein-coding	3.99483	3.80439	3.73822	3.90698	-0.734006	0.519821	1
chrX-203836	chrX	43952044	43953008	+	8.8	964	Intergenic	Lx|LINE|L1	270342	NM_028514	73360	Mm.60929	NM_028514	ENSMUSG00000046615	Actrt1	1700061J02Rik|Arp-T1	actin-related protein T1	protein-coding	3.86576	3.83992	3.62693	3.69447	-2.12871	0.0581366	1
chrX-203851	chrX	44117173	44118756	+	12.4	1583	Intergenic	Intergenic	435780	NM_028514	73360	Mm.60929	NM_028514	ENSMUSG00000046615	Actrt1	1700061J02Rik|Arp-T1	actin-related protein T1	protein-coding	4.79601	4.85575	4.60132	4.79904	-0.671942	0.401959	1
chrX-203874	chrX	44207063	44208590	+	12.6	1527	Intergenic	Intergenic	525642	NM_028514	73360	Mm.60929	NM_028514	ENSMUSG00000046615	Actrt1	1700061J02Rik|Arp-T1	actin-related protein T1	protein-coding	5.04414	4.95542	4.8051	5.07049	-0.261558	0.732512	1
chrX-203894	chrX	44263678	44265588	+	19.4	1910	Intergenic	RMER1A|Other|Other	582449	NM_028514	73360	Mm.60929	NM_028514	ENSMUSG00000046615	Actrt1	1700061J02Rik|Arp-T1	actin-related protein T1	protein-coding	5.37143	5.36433	4.94182	5.33713	-0.877178	0.259931	1
chrX-203898	chrX	44284272	44285722	+	11.7	1450	Intergenic	RLTR20A|LTR|ERVK	602813	NM_028514	73360	Mm.60929	NM_028514	ENSMUSG00000046615	Actrt1	1700061J02Rik|Arp-T1	actin-related protein T1	protein-coding	4.72186	4.72405	4.43553	4.77054	-0.594863	0.52032	1
chrX-203908	chrX	44320027	44320756	+	6.2	729	Intergenic	L1MB7|LINE|L1	638207	NM_028514	73360	Mm.60929	NM_028514	ENSMUSG00000046615	Actrt1	1700061J02Rik|Arp-T1	actin-related protein T1	protein-coding	3.77087	3.82804	3.6735	3.83102	-0.426816	0.699912	1
chrX-203941	chrX	44490755	44491967	+	11.1	1212	Intergenic	Lx6|LINE|L1	754368	NM_001290708	93761	Mm.229151	NM_053123	ENSMUSG00000031099	Smarca1	5730494M04Rik|Snf2l	SWI/SNF related, matrix associated, actin dependent regulator of chromatin, subfamily a, member 1	protein-coding	4.6609	4.6769	4.44983	4.72275	-0.423757	0.628068	1
chrX-203961	chrX	44561675	44562442	+	7.01	767	Intergenic	Lx5|LINE|L1	683671	NM_001290708	93761	Mm.229151	NM_053123	ENSMUSG00000031099	Smarca1	5730494M04Rik|Snf2l	SWI/SNF related, matrix associated, actin dependent regulator of chromatin, subfamily a, member 1	protein-coding	4.09905	4.25099	4.06077	4.26795	-0.0576137	0.953883	1
chrX-204	chrX	158155502	158162206	+	94.7	6704	intron (NM_198409, intron 1 of 1)	intron (NM_198409, intron 1 of 1)	3369	NM_198409	24004	Mm.328503	NM_198409	ENSMUSG00000043518	Rai2	3f8	retinoic acid induced 2	protein-coding	8.40852	8.41607	8.08395	8.62611	-0.0374381	0.911021	0.995079
chrX-20404	chrX	49415074	49417026	+	20.5	1952	exon (NM_008150, exon 4 of 9)	exon (NM_008150, exon 4 of 9)	-90101	NM_028851	74279	Mm.159154	NM_028851	ENSMUSG00000031118	1700080O16Rik	-	RIKEN cDNA 1700080O16 gene	protein-coding	5.4827	5.51944	5.14229	5.42614	-0.830883	0.220158	1
chrX-204078	chrX	44979405	44980455	+	10.8	1050	Intergenic	Lx5|LINE|L1	265799	NM_001290708	93761	Mm.229151	NM_053123	ENSMUSG00000031099	Smarca1	5730494M04Rik|Snf2l	SWI/SNF related, matrix associated, actin dependent regulator of chromatin, subfamily a, member 1	protein-coding	4.57501	4.69047	4.39849	4.66797	-0.547319	0.543603	1
chrX-204104	chrX	45084740	45086745	+	21	2005	Intergenic	MLT2B1|LTR|ERVL	159987	NM_001290708	93761	Mm.229151	NM_053123	ENSMUSG00000031099	Smarca1	5730494M04Rik|Snf2l	SWI/SNF related, matrix associated, actin dependent regulator of chromatin, subfamily a, member 1	protein-coding	5.52239	5.63463	5.17138	5.6305	-0.563783	0.437749	0.992207
chrX-204109	chrX	45114123	45114934	+	8.32	811	Intergenic	Intergenic	131201	NM_001290708	93761	Mm.229151	NM_053123	ENSMUSG00000031099	Smarca1	5730494M04Rik|Snf2l	SWI/SNF related, matrix associated, actin dependent regulator of chromatin, subfamily a, member 1	protein-coding	4.32353	4.31433	4.06507	4.47747	-0.160572	0.894587	1
chrX-204114	chrX	45140417	45141508	+	11.7	1091	Intergenic	Intergenic	104767	NM_001290708	93761	Mm.229151	NM_053123	ENSMUSG00000031099	Smarca1	5730494M04Rik|Snf2l	SWI/SNF related, matrix associated, actin dependent regulator of chromatin, subfamily a, member 1	protein-coding	4.84676	4.90623	4.68009	4.94479	-0.286295	0.719784	1
chrX-204119	chrX	45166760	45169534	+	31.8	2774	intron (NM_053123, intron 22 of 23)	L3|LINE|CR1	77582	NM_001290708	93761	Mm.229151	NM_053123	ENSMUSG00000031099	Smarca1	5730494M04Rik|Snf2l	SWI/SNF related, matrix associated, actin dependent regulator of chromatin, subfamily a, member 1	protein-coding	6.19562	6.22106	5.70192	6.27072	-0.519001	0.400947	0.992207
chrX-204127	chrX	45212215	45213591	+	10.4	1376	intron (NM_053123, intron 11 of 23)	intron (NM_053123, intron 11 of 23)	32826	NM_001290708	93761	Mm.229151	NM_053123	ENSMUSG00000031099	Smarca1	5730494M04Rik|Snf2l	SWI/SNF related, matrix associated, actin dependent regulator of chromatin, subfamily a, member 1	protein-coding	4.77616	4.78454	4.59674	4.87363	-0.18732	0.82024	1
chrX-204207	chrX	45469082	45473013	+	37.3	3931	intron (NM_133213, intron 6 of 20)	intron (NM_133213, intron 6 of 20)	9145	NM_133213	170745	Mm.129279	NM_133213	ENSMUSG00000037005	Xpnpep2	9030008G12Rik|mAPP	X-prolyl aminopeptidase (aminopeptidase P) 2, membrane-bound	protein-coding	6.43534	6.54796	5.93608	6.60065	-0.434822	0.462056	0.992207
chrX-204248	chrX	45644091	45645734	+	16.6	1643	Intergenic	L2c|LINE|L2	-6309	NR_045916	100500713	Mm.396609	NR_045916	ENSMUSG00000097197	9530027J09Rik	-	RIKEN cDNA 9530027J09 gene	ncRNA	5.30129	5.40488	5.08569	5.47705	-0.21222	0.769764	1
chrX-204275	chrX	45747343	45748209	+	7.5	866	intron (NM_178782, intron 12 of 14)	intron (NM_178782, intron 12 of 14)	53241	NM_178782	320376	Mm.210146	NM_178782	ENSMUSG00000036959	Bcorl1	6720425J07Rik|B930011H20Rik	BCL6 co-repressor-like 1	protein-coding	3.90554	3.9024	3.75216	3.83335	-1.06884	0.305895	1
chrX-204293	chrX	45811971	45813486	+	16.6	1515	intron (NM_019680, intron 1 of 8)	intron (NM_019680, intron 1 of 8)	3581	NM_019680	56501	Mm.36808	NM_019680	ENSMUSG00000031103	Elf4	AV314029|BC042423|ENSMUSG00000053512|Gm9907|Mef	E74-like factor 4 (ets domain transcription factor)	protein-coding	5.24048	5.23317	4.93115	5.2502	-0.589261	0.428809	1
chrX-2043	chrX	100631657	100635028	+	42	3371	intron (NR_002844, intron 1 of 3)	RMER10B|LTR|ERVL	6486	NR_002844	22097	Mm.472939	NR_002844	ENSMUSG00000085715	Tsix	-	X (inactive)-specific transcript, opposite strand	ncRNA	7.1992	7.28077	6.87768	7.45589	-0.0669351	0.878993	0.993123
chrX-204304	chrX	45851058	45852145	+	9.62	1087	intron (NM_012019, intron 3 of 15)	B2_Mm2|SINE|B2	15139	NM_001290364	26926	Mm.240434	NM_012019	ENSMUSG00000036932	Aifm1	AIF|AIFsh2|Hq|Pdcd8	apoptosis-inducing factor, mitochondrion-associated 1	protein-coding	4.29361	4.27272	4.02164	4.23096	-1.16065	0.265053	1
chrX-204341	chrX	45964611	45965809	+	12.7	1198	Intergenic	RMER17C|LTR|ERVK	-11545	NM_001290704	20523	Mm.34953	NM_011398	ENSMUSG00000031105	Slc25a14	BMCP1|UCP5|UCP5L|UCP5S	solute carrier family 25 (mitochondrial carrier, brain), member 14	protein-coding	4.60737	4.50667	4.26379	4.44655	-1.33826	0.147117	1
chrX-204405	chrX	46223102	46230723	+	84.8	7621	intron (NM_001085499, intron 6 of 20)	intron (NM_001085499, intron 6 of 20)	3978	NM_001085499	209005	Mm.336054	NM_001085499	ENSMUSG00000079606	Gm595	-	predicted gene 595	protein-coding	7.6504	7.70012	6.865	7.76217	-0.500669	0.299858	0.992207
chrX-20442	chrX	49841047	49841684	+	8.32	637	intron (NM_016697, intron 2 of 7)	intron (NM_016697, intron 2 of 7)	-65673	NR_030497	751531		NR_030497	ENSMUSG00000076214	Mir717	Mirn717|mir-717|mmu-mir-717	microRNA 717	ncRNA	3.96867	4.06199	3.82054	3.90315	-1.46821	0.156344	1
chrX-204443	chrX	46362099	46363154	+	10.6	1055	TTS (NM_001271447)	TTS (NM_001271447)	-131736	NM_001085499	209005	Mm.336054	NM_001085499	ENSMUSG00000079606	Gm595	-	predicted gene 595	protein-coding	4.57655	4.51624	4.24519	4.61608	-0.60034	0.575167	1
chrX-204451	chrX	46384110	46385620	+	15.8	1510	intron (NM_145951, intron 10 of 15)	intron (NM_145951, intron 10 of 15)	-153975	NM_001085499	209005	Mm.336054	NM_001085499	ENSMUSG00000079606	Gm595	-	predicted gene 595	protein-coding	5.13488	5.17093	4.76783	5.18059	-0.715913	0.397883	1
chrX-204488	chrX	46526862	46527362	+	4.57	500	intron (NM_001271451, intron 2 of 14)	intron (NM_001271451, intron 2 of 14)	114307	NM_001271448	209224	Mm.327730	NM_145951	ENSMUSG00000031109	Enox2	APK1|Cova1|tNOX	ecto-NOX disulfide-thiol exchanger 2	protein-coding	3.27777	3.25416	3.17699	3.27281	-0.547755	0.669294	1
chrX-2045	chrX	100642471	100643917	+	21.2	1446	non-coding (NR_002844, exon 2 of 4)	non-coding (NR_002844, exon 2 of 4)	16338	NR_002844	22097	Mm.472939	NR_002844	ENSMUSG00000085715	Tsix	-	X (inactive)-specific transcript, opposite strand	ncRNA	6.39699	6.513	6.17435	6.46306	-0.338169	0.489379	0.992207
chrX-204547	chrX	46814616	46815541	+	8.8	925	Intergenic	Intergenic	-8549	NM_001081123	75404	Mm.44305	NM_001081123	ENSMUSG00000036198	Arhgap36	1100001E04Rik|rho-gap	Rho GTPase activating protein 36	protein-coding	4.24641	4.29974	4.06907	4.28844	-0.652616	0.512414	1
chrX-204627	chrX	47100689	47101712	+	9.62	1023	Intergenic	Intergenic	-20091	NM_207631	236785	Mm.377256	NM_207631	ENSMUSG00000067971	Olfr1321	MOR264-26	olfactory receptor 1321	protein-coding	4.64112	4.5946	4.49622	4.68483	-0.135414	0.87026	1
chrX-20463	chrX	49993106	49993606	+	6.85	500	Intergenic	Intergenic	-26205	NM_016697	14734	Mm.22515	NM_016697	ENSMUSG00000055653	Gpc3	OCI-5	glypican 3	protein-coding	3.76649	3.76114	3.58829	3.73238	-1.04352	0.369053	1
chrX-204651	chrX	47222547	47224242	+	14.8	1695	Intergenic	L1_Mur2|LINE|L1	16184	NM_001011794	257978	Mm.377321	NM_001011794	ENSMUSG00000056281	Olfr1322	MOR264-16P	olfactory receptor 1322	protein-coding	5.28065	5.3305	5.11547	5.433	-0.073204	0.916152	1
chrX-204655	chrX	47243171	47245636	+	22	2465	Intergenic	Intergenic	-4825	NM_001011794	257978	Mm.377321	NM_001011794	ENSMUSG00000056281	Olfr1322	MOR264-16P	olfactory receptor 1322	protein-coding	5.66457	5.67845	5.18755	5.77224	-0.515698	0.500044	0.992207
chrX-204665	chrX	47267039	47267539	+	4.57	500	Intergenic	Intergenic	-27711	NM_001011794	257978	Mm.377321	NM_001011794	ENSMUSG00000056281	Olfr1322	MOR264-16P	olfactory receptor 1322	protein-coding	3.15485	3.2282	3.0617	3.16485	-1.14772	0.410276	1
chrX-204674	chrX	47316058	47317198	+	10.9	1140	Intergenic	Lx8|LINE|L1	46784	NM_146390	258385	Mm.377470	NM_146390	ENSMUSG00000050504	Olfr1323	MOR216-1	olfactory receptor 1323	protein-coding	4.62748	4.53639	4.34972	4.58137	-0.691163	0.442725	1
chrX-204695	chrX	47418797	47419571	+	7.34	774	Intergenic	Lx3_Mus|LINE|L1	-55772	NM_146390	258385	Mm.377470	NM_146390	ENSMUSG00000050504	Olfr1323	MOR216-1	olfactory receptor 1323	protein-coding	3.8278	3.89472	3.7014	3.73768	-1.4946	0.158568	1
chrX-204744	chrX	47631990	47632676	+	6.68	686	Intergenic	Intergenic	147338	NM_146292	258289	Mm.451653	NM_146292	ENSMUSG00000048173	Olfr1324	MOR128-2	olfactory receptor 1324	protein-coding	4.05953	4.12964	3.88224	4.25671	-0.0466657	0.970611	1
chrX-204779	chrX	47791286	47793840	+	24.1	2554	Intergenic	Lx|LINE|L1	-12892	NM_146292	258289	Mm.451653	NM_146292	ENSMUSG00000048173	Olfr1324	MOR128-2	olfactory receptor 1324	protein-coding	5.81121	5.80289	5.41562	5.85544	-0.495439	0.447642	0.992207
chrX-204787	chrX	47823903	47825178	+	14.3	1275	Intergenic	Lx7|LINE|L1	-44869	NM_146292	258289	Mm.451653	NM_146292	ENSMUSG00000048173	Olfr1324	MOR128-2	olfactory receptor 1324	protein-coding	5.06034	5.16279	4.811	5.21956	-0.341438	0.675313	1
chrX-204824	chrX	48076739	48077612	+	7.34	873	Intergenic	Intergenic	-88677	NR_015505	103012	Mm.482523	NR_015505	ENSMUSG00000085396	Firre	5830467J12Rik|6720401G13Rik|AW048145	functional intergenic repeating RNA element	ncRNA	4.35887	4.24121	4.17846	4.38126	-0.114769	0.903212	1
chrX-204833	chrX	48105565	48107727	+	23.8	2162	Intergenic	MIRb|SINE|MIR	-87902	NM_133729	70415	Mm.46254	NM_133729	ENSMUSG00000031112	Stk26	2610018G03Rik|Mst4	serine/threonine kinase 26	protein-coding	5.83011	5.82263	5.46645	5.84061	-0.524647	0.400782	0.992207
chrX-20486	chrX	50383106	50385466	+	24	2360	Intergenic	Intergenic	16969	NR_030498	751532		NR_030498	ENSMUSG00000076050	Mir450b	Mirn450b|mir-450b	microRNA 450b	ncRNA	5.89873	5.7808	5.42028	5.97628	-0.334579	0.625013	0.992943
chrX-204873	chrX	48309520	48311153	+	18.3	1633	Intergenic	Intergenic	-14449	NM_001190332	385354	Mm.393050	NM_001190332	ENSMUSG00000036131	Frmd7	EG665849|Gm1533	FERM domain containing 7	protein-coding	5.28399	5.33768	4.92395	5.29518	-0.791879	0.304774	1
chrX-204876	chrX	48323114	48324768	+	17.4	1654	Intergenic	MTD|LTR|MaLR	-28054	NM_001190332	385354	Mm.393050	NM_001190332	ENSMUSG00000036131	Frmd7	EG665849|Gm1533	FERM domain containing 7	protein-coding	5.33337	5.54697	5.15953	5.56307	-0.244384	0.734417	1
chrX-204987	chrX	48774840	48776049	+	12.6	1209	intron (NM_001290467, intron 2 of 2)	intron (NM_001290467, intron 2 of 2)	-216277	NM_001310515	171170	Mm.295324	NM_134163	ENSMUSG00000036109	Mbnl3	A530038J18Rik|AI661274|CHCR|E430034C16Rik|MBLX|MBLX39|MBXL	muscleblind-like 3 (Drosophila)	protein-coding	4.99161	4.90915	4.6778	5.06577	-0.289672	0.733039	1
chrX-204991	chrX	48796187	48796992	+	8.15	805	intron (NM_001077202, intron 3 of 4)	intron (NM_001077202, intron 3 of 4)	237065	NM_015819	50786	Mm.252561	NM_015819	ENSMUSG00000062184	Hs6st2	6OST2	heparan sulfate 6-O-sulfotransferase 2	protein-coding	4.38668	4.3602	4.25215	4.44143	-0.148182	0.869551	1
chrX-205060	chrX	49111790	49112878	+	11.9	1088	intron (NM_031388, intron 8 of 8)	intron (NM_031388, intron 8 of 8)	42076	NM_031388	83563	Mm.242827	NM_031388	ENSMUSG00000055780	Usp26	-	ubiquitin specific peptidase 26	protein-coding	4.78126	4.7664	4.5923	4.80349	-0.390758	0.627766	1
chrX-20510	chrX	50592632	50593662	+	13.2	1030	Intergenic	Intergenic	29835	NM_001166583	78755	Mm.28559	NM_030167	ENSMUSG00000036022	Fam122b	4632404H22Rik|AI256344|SPACIA2	family with sequence similarity 122, member B	protein-coding	4.92125	4.96707	4.70855	4.92131	-0.643826	0.405818	1
chrX-205190	chrX	49611396	49611896	+	4.73	500	Intergenic	Lx5|LINE|L1	-93546	NM_008150	14735	Mm.1528	NM_008150	ENSMUSG00000031119	Gpc4	9530073D23Rik|AF311610|AI385680|AI661372|K-glypican	glypican 4	protein-coding	3.61006	3.61617	3.51854	3.72562	0.164536	0.890285	1
chrX-20528	chrX	51038800	51039934	+	12.2	1134	intron (NM_029142, intron 3 of 4)	intron (NM_029142, intron 3 of 4)	11359	NM_029142	75013	Mm.336332	NM_029142	ENSMUSG00000055555	4930502E18Rik	Ct55	RIKEN cDNA 4930502E18 gene	protein-coding	4.68489	4.62181	4.35424	4.66774	-0.775411	0.418806	1
chrX-205296	chrX	49976923	49983994	+	76.5	7071	Intergenic	(TG)n|Simple_repeat|Simple_repeat	-13307	NM_016697	14734	Mm.22515	NM_016697	ENSMUSG00000055653	Gpc3	OCI-5	glypican 3	protein-coding	7.48812	7.66619	6.88353	7.7949	-0.271324	0.579002	0.992943
chrX-205327	chrX	50047955	50049926	+	18.6	1971	Intergenic	Intergenic	46004	NR_029853	723852		NR_029853	ENSMUSG00000070106	Mir363	Mirn363|mir-363|mmu-mir-363	microRNA 363	ncRNA	5.39263	5.42617	5.05266	5.43127	-0.605225	0.407655	1
chrX-205335	chrX	50072446	50075889	+	36.4	3443	Intergenic	MLT1B|LTR|MaLR	20777	NR_029853	723852		NR_029853	ENSMUSG00000070106	Mir363	Mirn363|mir-363|mmu-mir-363	microRNA 363	ncRNA	6.39313	6.36797	5.81712	6.38996	-0.642322	0.278928	0.992207
chrX-205386	chrX	50374790	50375743	+	9.62	953	TTS (NM_013556)	TTS (NM_013556)	25989	NR_030498	751532		NR_030498	ENSMUSG00000076050	Mir450b	Mirn450b|mir-450b	microRNA 450b	ncRNA	4.42869	4.4752	4.23944	4.49325	-0.509457	0.589835	1
chrX-205389	chrX	50390808	50393756	+	30	2948	Intergenic	ID_B1|SINE|B4	8973	NR_030498	751532		NR_030498	ENSMUSG00000076050	Mir450b	Mirn450b|mir-450b	microRNA 450b	ncRNA	6.08456	6.05994	5.58105	6.06949	-0.665241	0.287662	0.992207
chrX-205401	chrX	50459106	50464295	+	53.3	5189	intron (NM_019538, intron 1 of 2)	intron (NM_019538, intron 1 of 2)	5882	NM_019538	56096	Mm.274842	NM_019538	ENSMUSG00000061082	Plac1	DXWsu72e|Epcs26|Oosp2l	placental specific protein 1	protein-coding	7.16979	7.04874	6.75773	7.31773	-0.072834	0.872034	0.993123
chrX-205419	chrX	50509756	50510560	+	7.83	804	Intergenic	Intergenic	-42576	NM_019538	56096	Mm.274842	NM_019538	ENSMUSG00000061082	Plac1	DXWsu72e|Epcs26|Oosp2l	placental specific protein 1	protein-coding	4.36346	4.40712	4.27062	4.48783	0.00429556	0.996214	1
chrX-205421	chrX	50512823	50518250	+	65.4	5427	Intergenic	Intergenic	-47954	NM_019538	56096	Mm.274842	NM_019538	ENSMUSG00000061082	Plac1	DXWsu72e|Epcs26|Oosp2l	placental specific protein 1	protein-coding	7.32143	7.29138	6.61628	7.40894	-0.444017	0.37337	0.992207
chrX-205456	chrX	50644974	50645696	+	6.52	722	intron (NM_028671, intron 3 of 7)	intron (NM_028671, intron 3 of 7)	18725	NM_028671	73866	Mm.84527	NM_028671	ENSMUSG00000036013	Fam122c	4930432H15Rik|4930527G05Rik	family with sequence similarity 122, member C	protein-coding	4.00879	4.01236	3.90764	4.04501	-0.269495	0.787667	1
chrX-205466	chrX	50669935	50671995	+	22.3	2060	Intergenic	Intergenic	44355	NM_028671	73866	Mm.84527	NM_028671	ENSMUSG00000036013	Fam122c	4930432H15Rik|4930527G05Rik	family with sequence similarity 122, member C	protein-coding	5.82077	5.62843	5.46471	5.76929	-0.35151	0.573675	0.99292
chrX-205487	chrX	50750306	50750806	+	4.57	500	Intergenic	Intergenic	-26820	NR_110964	70380	Mm.491083	NM_027409	ENSMUSG00000023074	Mospd1	1810018L05Rik	motile sperm domain containing 1	protein-coding	3.36368	3.4085	3.26092	3.43951	-0.387178	0.772777	1
chrX-205488	chrX	50751452	50752405	+	9.29	953	Intergenic	Intergenic	-28192	NR_110964	70380	Mm.491083	NM_027409	ENSMUSG00000023074	Mospd1	1810018L05Rik	motile sperm domain containing 1	protein-coding	4.3939	4.43906	4.26272	4.4562	-0.351726	0.696847	1
chrX-205491	chrX	50757678	50758487	+	8.32	809	Intergenic	MT2B|LTR|ERVL	-30013	NR_034074	69501	Mm.63828	NM_175147	ENSMUSG00000060967	Etd	1700030K02Rik	embryonic testis differentiation	ncRNA	4.27375	4.1944	3.97685	4.31464	-0.534244	0.662275	1
chrX-205510	chrX	50816117	50816617	+	4.73	500	Intergenic	(CA)n|Simple_repeat|Simple_repeat	28272	NR_034074	69501	Mm.63828	NM_175147	ENSMUSG00000060967	Etd	1700030K02Rik	embryonic testis differentiation	ncRNA	3.25434	3.31869	3.13712	3.28792	-0.973212	0.510355	1
chrX-205558	chrX	51271248	51272069	+	7.34	821	Intergenic	ETnERV2-int|LTR|ERVK	-170775	NM_001291748	22441	Mm.379041	NM_011725	ENSMUSG00000054626	Xlr	-	X-linked lymphocyte-regulated	protein-coding	4.22442	4.24909	4.10558	4.30208	-0.203048	0.83152	1
chrX-205559	chrX	51272843	51273713	+	7.34	870	Intergenic	RLTR26|LTR|ERVK	-172395	NM_001291748	22441	Mm.379041	NM_011725	ENSMUSG00000054626	Xlr	-	X-linked lymphocyte-regulated	protein-coding	4.01243	4.04451	3.88431	4.0488	-0.49609	0.628796	1
chrX-205625	chrX	53496077	53497124	+	9.46	1047	Intergenic	Intergenic	-30542	NM_001033423	331416	Mm.387260	NM_001033423	ENSMUSG00000073177	Gm773	-	predicted gene 773	protein-coding	4.36564	4.41172	4.19102	4.37326	-0.720608	0.437479	1
chrX-205627	chrX	53514750	53515689	+	8.64	939	Intergenic	B3|SINE|B2	-49161	NM_001033423	331416	Mm.387260	NM_001033423	ENSMUSG00000073177	Gm773	-	predicted gene 773	protein-coding	4.13083	4.14984	3.94309	4.03584	-1.286	0.190407	1
chrX-205630	chrX	53565664	53566905	+	11.4	1241	Intergenic	Intergenic	-4501	NR_038168	72030	Mm.426148	NR_038168	ENSMUSG00000085114	1600025M17Rik	Gm394	RIKEN cDNA 1600025M17 gene	ncRNA	4.8528	4.8446	4.6218	5.04889	0.0614038	0.943816	1
chrX-205633	chrX	53572092	53572592	+	4.57	500	intron (NR_038168, intron 2 of 2)	intron (NR_038168, intron 2 of 2)	1557	NR_038168	72030	Mm.426148	NR_038168	ENSMUSG00000085114	1600025M17Rik	Gm394	RIKEN cDNA 1600025M17 gene	ncRNA	3.51065	3.44064	3.37303	3.51266	-0.360111	0.769477	1
chrX-205662	chrX	53681934	53683969	+	17.8	2035	Intergenic	L1M2|LINE|L1	-25065	NM_172779	236790	Mm.474772	NM_172779	ENSMUSG00000035967	Ints6l	4930535D10Rik|6330505F04Rik|D130066O12|Ddx26b	integrator complex subunit 6 like	protein-coding	5.48763	5.51283	5.32084	5.56283	-0.195187	0.758001	1
chrX-205690	chrX	53784912	53787534	+	25.9	2622	Intergenic	Intergenic	16560	NM_001033372	270599	Mm.424438	NM_001033372	ENSMUSG00000064016	Gm648	-	predicted gene 648	protein-coding	6.03672	5.92958	5.61909	6.06272	-0.369321	0.545355	0.992207
chrX-205694	chrX	53807319	53808222	+	8.64	903	Intergenic	Intergenic	-4987	NM_001033372	270599	Mm.424438	NM_001033372	ENSMUSG00000064016	Gm648	-	predicted gene 648	protein-coding	4.40524	4.31075	4.15325	4.43037	-0.388569	0.696211	1
chrX-2057	chrX	131099764	131100397	+	7.38	633	intron (NM_013482, intron 5 of 18)	CT-rich|Low_complexity|Low_complexity	17599	NM_013482	12229	Mm.4475	NM_013482	ENSMUSG00000031264	Btk	AI528679|xid	Bruton agammaglobulinemia tyrosine kinase	protein-coding	4.73398	4.67174	4.58544	4.7975	-0.0307687	0.969726	1
chrX-205708	chrX	53857765	53862021	+	46.1	4256	Intergenic	Intergenic	-3119	NM_172780	236794	Mm.17815	NM_172780	ENSMUSG00000060681	Slc9a6	3732426M05|6430520C02Rik|NHE6|mKIAA0267	solute carrier family 9 (sodium/hydrogen exchanger), member 6	protein-coding	6.8537	6.81615	6.23211	7.06011	-0.237155	0.675305	0.993123
chrX-205785	chrX	54071822	54075789	+	53.6	3967	intron (NM_177293, intron 1 of 15)	intron (NM_177293, intron 1 of 15)	1697	NM_177293	320923	Mm.186745	NM_177293	ENSMUSG00000067878	Mtap7d3	4933424A10Rik|Map7d3	MAP7 domain containing 3	protein-coding	7.08008	7.18793	6.92367	7.20593	-0.128508	0.74725	0.993123
chrX-205809	chrX	54191879	54193718	+	17.6	1839	Intergenic	(GGA)n|Simple_repeat|Simple_repeat	-103453	NM_009766	12209	Mm.10687	NM_009766	ENSMUSG00000031130	Brs3	BRS-3	bombesin-like receptor 3	protein-coding	5.36007	5.27821	4.96842	5.31949	-0.6834	0.361243	1
chrX-205820	chrX	54231163	54231663	+	4.57	500	Intergenic	MIR3|SINE|MIR	-64838	NM_009766	12209	Mm.10687	NM_009766	ENSMUSG00000031130	Brs3	BRS-3	bombesin-like receptor 3	protein-coding	3.30197	3.23118	3.20128	3.23795	-0.661508	0.598209	1
chrX-205824	chrX	54252786	54260409	+	79.1	7623	Intergenic	Intergenic	-39654	NM_009766	12209	Mm.10687	NM_009766	ENSMUSG00000031130	Brs3	BRS-3	bombesin-like receptor 3	protein-coding	7.56386	7.53462	6.68021	7.58494	-0.618555	0.221364	0.992207
chrX-205830	chrX	54276918	54295282	+	186.2	18364	Intergenic	Intergenic	-10151	NM_009766	12209	Mm.10687	NM_009766	ENSMUSG00000031130	Brs3	BRS-3	bombesin-like receptor 3	protein-coding	8.87929	8.85504	7.97824	9.01417	-0.389949	0.340297	0.992207
chrX-205839	chrX	54329269	54335261	+	56.6	5992	Intergenic	Intergenic	-9018	NM_001313763	170828	Mm.190616	NM_133251	ENSMUSG00000031131	Vgll1	Tondu	vestigial like family member 1	protein-coding	7.13861	7.14163	6.53795	7.34942	-0.243979	0.635748	0.993123
chrX-205858	chrX	54375355	54377554	+	21	2199	Intergenic	Intergenic	35171	NM_133251	170828	Mm.190616	NM_133251	ENSMUSG00000031131	Vgll1	Tondu	vestigial like family member 1	protein-coding	5.6816	5.57061	5.28847	5.69527	-0.414728	0.540854	0.992207
chrX-205869	chrX	54420582	54427471	+	71.1	6889	Intergenic	B1_Mm|SINE|Alu	-29788	NR_038463	100502842	Mm.164733	NR_038463	ENSMUSG00000085808	Gm14718	OTTMUSG00000017790	predicted gene 14718	ncRNA	7.36729	7.38103	6.60107	7.32663	-0.706984	0.145362	0.992207
chrX-205879	chrX	54445037	54453014	+	80.4	7977	Intergenic	LTR48B|LTR|ERV1	-4789	NR_038463	100502842	Mm.164733	NR_038463	ENSMUSG00000085808	Gm14718	OTTMUSG00000017790	predicted gene 14718	ncRNA	7.58153	7.60559	6.7503	7.69402	-0.507065	0.314572	0.992207
chrX-205914	chrX	54573930	54584535	+	121.5	10605	intron (NM_152801, intron 2 of 21)	intron (NM_152801, intron 2 of 21)	12674	NM_152801	73341	Mm.261443	NM_152801	ENSMUSG00000031133	Arhgef6	1600028C08Rik|1700038J06Rik|4930592P22Rik|alpha-PIX	Rac/Cdc42 guanine nucleotide exchange factor (GEF) 6	protein-coding	8.32029	8.21732	7.65936	8.42663	-0.266405	0.497979	0.992207
chrX-205925	chrX	54604126	54608445	+	47.9	4319	Intergenic	Intergenic	-14379	NM_152801	73341	Mm.261443	NM_152801	ENSMUSG00000031133	Arhgef6	1600028C08Rik|1700038J06Rik|4930592P22Rik|alpha-PIX	Rac/Cdc42 guanine nucleotide exchange factor (GEF) 6	protein-coding	6.75027	6.75271	5.98014	6.71182	-0.82065	0.166064	0.992207
chrX-205930	chrX	54626250	54627497	+	13.7	1247	Intergenic	Intergenic	17813	NR_002903	353374		NR_002903	ENSMUSG00000065110	Snord61	MBII-342|Rnu61	small nucleolar RNA, C/D box 61	snoRNA	4.8046	4.81189	4.50231	4.71725	-1.1132	0.187288	1
chrX-205931	chrX	54628422	54630429	+	16.5	2007	Intergenic	Intergenic	15261	NR_002903	353374		NR_002903	ENSMUSG00000065110	Snord61	MBII-342|Rnu61	small nucleolar RNA, C/D box 61	snoRNA	5.19583	5.2331	4.82869	5.23568	-0.715759	0.382554	1
chrX-205943	chrX	54679668	54682223	+	20.5	2555	intron (NM_001128625, intron 7 of 16)	L1VL4|LINE|L1	18619	NM_001128625	245423		NM_001128625	ENSMUSG00000079584	Gm364	-	predicted gene 364	protein-coding	5.67008	5.69347	5.45991	5.766	-0.19962	0.745507	0.993123
chrX-205949	chrX	54687708	54689717	+	20.5	2009	intron (NM_001128625, intron 8 of 16)	intron (NM_001128625, intron 8 of 16)	26386	NM_001128625	245423		NM_001128625	ENSMUSG00000079584	Gm364	-	predicted gene 364	protein-coding	5.59123	5.56618	5.26852	5.62428	-0.433721	0.515171	0.992207
chrX-205953	chrX	54716431	54717739	+	11.4	1308	intron (NM_001128625, intron 13 of 16)	intron (NM_001128625, intron 13 of 16)	39849	NM_001033360	245424	Mm.336070	NM_001033360	ENSMUSG00000036357	Gpr101	GPCR6|Gm365	G protein-coupled receptor 101	protein-coding	4.8755	4.85945	4.65091	5.05576	0.0444228	0.958411	1
chrX-205954	chrX	54721728	54725659	+	36.4	3931	intron (NM_001128625, intron 15 of 16)	Lx9|LINE|L1	33241	NM_001033360	245424	Mm.336070	NM_001033360	ENSMUSG00000036357	Gpr101	GPCR6|Gm365	G protein-coupled receptor 101	protein-coding	6.54135	6.51178	6.17789	6.65565	-0.205102	0.69004	0.993123
chrX-205955	chrX	54735976	54736476	+	4.57	500	intron (NM_001128625, intron 16 of 16)	intron (NM_001128625, intron 16 of 16)	20708	NM_001033360	245424	Mm.336070	NM_001033360	ENSMUSG00000036357	Gpr101	GPCR6|Gm365	G protein-coupled receptor 101	protein-coding	3.22617	3.29975	3.13302	3.25829	-0.910687	0.507386	1
chrX-205957	chrX	54741333	54743282	+	17.1	1949	TTS (NM_001128625)	TTS (NM_001128625)	14627	NM_001033360	245424	Mm.336070	NM_001033360	ENSMUSG00000036357	Gpr101	GPCR6|Gm365	G protein-coupled receptor 101	protein-coding	5.29574	5.36234	5.03922	5.38933	-0.413833	0.567948	1
chrX-205961	chrX	54751783	54766207	+	163.2	14424	Intergenic	Intergenic	-2061	NM_001033360	245424	Mm.336070	NM_001033360	ENSMUSG00000036357	Gpr101	GPCR6|Gm365	G protein-coupled receptor 101	protein-coding	8.6365	8.67417	7.63101	8.79416	-0.464738	0.301291	0.992207
chrX-20597	chrX	54430158	54444192	+	137.9	14034	Intergenic	Intergenic	-16639	NR_038463	100502842	Mm.164733	NR_038463	ENSMUSG00000085808	Gm14718	OTTMUSG00000017790	predicted gene 14718	ncRNA	8.38714	8.39548	7.28217	8.53529	-0.507233	0.618554	0.992943
chrX-205974	chrX	54820100	54820921	+	6.36	821	Intergenic	Lx2|LINE|L1	-63576	NM_001033360	245424	Mm.336070	NM_001033360	ENSMUSG00000036357	Gpr101	GPCR6|Gm365	G protein-coupled receptor 101	protein-coding	3.67839	3.57966	3.4518	3.59985	-1.13959	0.365936	1
chrX-205975	chrX	54825063	54825879	+	7.83	816	Intergenic	MERVL_2A-int|LTR|ERVL	-68537	NM_001033360	245424	Mm.336070	NM_001033360	ENSMUSG00000036357	Gpr101	GPCR6|Gm365	G protein-coupled receptor 101	protein-coding	4.35887	4.24121	4.17846	4.38126	-0.114769	0.903212	1
chrX-205978	chrX	54848518	54849018	+	4.24	500	Intergenic	Intergenic	-91834	NM_001033360	245424	Mm.336070	NM_001033360	ENSMUSG00000036357	Gpr101	GPCR6|Gm365	G protein-coupled receptor 101	protein-coding	3.08219	3.09589	3.0085	3.07164	-0.757147	0.5724	1
chrX-205979	chrX	54865473	54866862	+	12.6	1389	Intergenic	L1MCa|LINE|L1	-109233	NM_001033360	245424	Mm.336070	NM_001033360	ENSMUSG00000036357	Gpr101	GPCR6|Gm365	G protein-coupled receptor 101	protein-coding	4.84745	4.76233	4.53711	4.86125	-0.501312	0.567167	1
chrX-205982	chrX	54874221	54874971	+	7.34	750	Intergenic	Intergenic	-117662	NM_001033360	245424	Mm.336070	NM_001033360	ENSMUSG00000036357	Gpr101	GPCR6|Gm365	G protein-coupled receptor 101	protein-coding	4.05493	4.06989	3.8956	4.08408	-0.56483	0.586765	1
chrX-205983	chrX	54882644	54883144	+	4.73	500	Intergenic	B3|SINE|B2	-125960	NM_001033360	245424	Mm.336070	NM_001033360	ENSMUSG00000036357	Gpr101	GPCR6|Gm365	G protein-coupled receptor 101	protein-coding	3.29495	3.3486	3.23482	3.29571	-0.762613	0.539625	1
chrX-205984	chrX	54884393	54887039	+	23.5	2646	Intergenic	B1_Mus1|SINE|Alu	-128782	NM_001033360	245424	Mm.336070	NM_001033360	ENSMUSG00000036357	Gpr101	GPCR6|Gm365	G protein-coupled receptor 101	protein-coding	5.67771	5.66825	5.19608	5.63398	-0.855051	0.230802	0.992207
chrX-206003	chrX	54939590	54940090	+	4.57	500	Intergenic	Lx8|LINE|L1	-182906	NM_001033360	245424	Mm.336070	NM_001033360	ENSMUSG00000036357	Gpr101	GPCR6|Gm365	G protein-coupled receptor 101	protein-coding	3.49314	3.5387	3.39534	3.57008	-0.329458	0.791895	1
chrX-206004	chrX	54942686	54948884	+	63.9	6198	Intergenic	Intergenic	-188851	NM_001033360	245424	Mm.336070	NM_001033360	ENSMUSG00000036357	Gpr101	GPCR6|Gm365	G protein-coupled receptor 101	protein-coding	7.22934	7.24259	6.40997	7.28931	-0.609721	0.26057	0.992207
chrX-206011	chrX	54979427	54981801	+	19.1	2374	Intergenic	PB1|SINE|Alu	-223680	NM_001033360	245424	Mm.336070	NM_001033360	ENSMUSG00000036357	Gpr101	GPCR6|Gm365	G protein-coupled receptor 101	protein-coding	5.54112	5.41884	5.16713	5.58303	-0.321867	0.651444	1
chrX-206014	chrX	55011276	55020657	+	91.6	9381	Intergenic	Intergenic	-259032	NM_001033360	245424	Mm.336070	NM_001033360	ENSMUSG00000036357	Gpr101	GPCR6|Gm365	G protein-coupled receptor 101	protein-coding	7.72307	7.79582	6.66934	7.90997	-0.538551	0.642871	0.993123
chrX-206033	chrX	55063667	55066819	+	27.2	3152	Intergenic	MLT2B4|LTR|ERVL	-218562	NM_009575	22773	Mm.255890	NM_009575	ENSMUSG00000067860	Zic3	Bn|Ka	zinc finger protein of the cerebellum 3	protein-coding	6.15151	6.04891	5.71923	6.2718	-0.19409	0.751586	0.993123
chrX-206034	chrX	55067879	55068929	+	9.13	1050	Intergenic	ORR1A2|LTR|MaLR	-215401	NM_009575	22773	Mm.255890	NM_009575	ENSMUSG00000067860	Zic3	Bn|Ka	zinc finger protein of the cerebellum 3	protein-coding	4.38979	4.48707	4.25342	4.44194	-0.589658	0.517881	1
chrX-206043	chrX	55102027	55106923	+	44.5	4896	Intergenic	Intergenic	-179330	NM_009575	22773	Mm.255890	NM_009575	ENSMUSG00000067860	Zic3	Bn|Ka	zinc finger protein of the cerebellum 3	protein-coding	6.71643	6.76947	6.20198	6.79396	-0.483731	0.358417	0.992207
chrX-206046	chrX	55108320	55109378	+	12.4	1058	Intergenic	Lx7|LINE|L1	-174956	NM_009575	22773	Mm.255890	NM_009575	ENSMUSG00000067860	Zic3	Bn|Ka	zinc finger protein of the cerebellum 3	protein-coding	4.8565	4.8928	4.61209	4.94832	-0.412223	0.627524	1
chrX-206054	chrX	55143764	55144783	+	9.13	1019	Intergenic	Intergenic	-139532	NM_009575	22773	Mm.255890	NM_009575	ENSMUSG00000067860	Zic3	Bn|Ka	zinc finger protein of the cerebellum 3	protein-coding	4.56807	4.42022	4.2655	4.65881	-0.0811952	0.936609	1
chrX-206063	chrX	55195902	55198175	+	22.8	2273	Intergenic	Intergenic	-86767	NM_009575	22773	Mm.255890	NM_009575	ENSMUSG00000067860	Zic3	Bn|Ka	zinc finger protein of the cerebellum 3	protein-coding	5.71105	5.74625	5.25656	5.8126	-0.530565	0.468443	0.992207
chrX-206066	chrX	55202303	55217611	+	153.1	15308	Intergenic	Intergenic	-73848	NM_009575	22773	Mm.255890	NM_009575	ENSMUSG00000067860	Zic3	Bn|Ka	zinc finger protein of the cerebellum 3	protein-coding	8.56894	8.58928	7.72218	8.71169	-0.404376	0.333939	0.992207
chrX-206075	chrX	55227588	55229842	+	19.7	2254	Intergenic	Intergenic	-55090	NM_009575	22773	Mm.255890	NM_009575	ENSMUSG00000067860	Zic3	Bn|Ka	zinc finger protein of the cerebellum 3	protein-coding	5.41957	5.54581	5.03895	5.5479	-0.605777	0.443636	1
chrX-206078	chrX	55252748	55257173	+	42.2	4425	Intergenic	Lx9|LINE|L1	-28845	NM_009575	22773	Mm.255890	NM_009575	ENSMUSG00000067860	Zic3	Bn|Ka	zinc finger protein of the cerebellum 3	protein-coding	6.65544	6.67189	6.23444	6.63956	-0.514264	0.292798	0.992207
chrX-206079	chrX	55259924	55265480	+	58.7	5556	Intergenic	B1F|SINE|Alu	-21103	NM_009575	22773	Mm.255890	NM_009575	ENSMUSG00000067860	Zic3	Bn|Ka	zinc finger protein of the cerebellum 3	protein-coding	7.1257	7.13169	6.49285	7.12809	-0.581052	0.233338	0.992207
chrX-206094	chrX	55331141	55332734	+	17.6	1593	Intergenic	B3A|SINE|B2	48132	NM_009575	22773	Mm.255890	NM_009575	ENSMUSG00000067860	Zic3	Bn|Ka	zinc finger protein of the cerebellum 3	protein-coding	5.39185	5.42404	5.05674	5.53325	-0.325675	0.668122	1
chrX-206100	chrX	55360543	55361423	+	8.48	880	Intergenic	ID_B1|SINE|B4	77178	NM_009575	22773	Mm.255890	NM_009575	ENSMUSG00000067860	Zic3	Bn|Ka	zinc finger protein of the cerebellum 3	protein-coding	4.28715	4.35869	4.09607	4.43066	-0.306159	0.774459	1
chrX-206103	chrX	55373070	55375937	+	36.2	2867	Intergenic	(TTTTG)n|Simple_repeat|Simple_repeat	90698	NM_009575	22773	Mm.255890	NM_009575	ENSMUSG00000067860	Zic3	Bn|Ka	zinc finger protein of the cerebellum 3	protein-coding	6.42754	6.48175	5.88894	6.66938	-0.252951	0.685029	0.993123
chrX-206114	chrX	55405469	55407093	+	17.3	1624	Intergenic	Intergenic	122476	NM_009575	22773	Mm.255890	NM_009575	ENSMUSG00000067860	Zic3	Bn|Ka	zinc finger protein of the cerebellum 3	protein-coding	5.21521	5.16597	4.8011	5.16603	-0.87145	0.284202	1
chrX-206119	chrX	55417266	55417766	+	4.73	500	Intergenic	L2a|LINE|L2	133711	NM_009575	22773	Mm.255890	NM_009575	ENSMUSG00000067860	Zic3	Bn|Ka	zinc finger protein of the cerebellum 3	protein-coding	3.56715	3.55511	3.48413	3.59564	-0.218362	0.849477	1
chrX-206128	chrX	55458870	55459637	+	6.85	767	Intergenic	MLT1F1|LTR|MaLR	175448	NM_009575	22773	Mm.255890	NM_009575	ENSMUSG00000067860	Zic3	Bn|Ka	zinc finger protein of the cerebellum 3	protein-coding	3.9807	3.81888	3.72538	3.94362	-0.557432	0.633686	1
chrX-206155	chrX	55666622	55668008	+	13.2	1386	Intergenic	RMER19C|LTR|ERVK	383510	NM_009575	22773	Mm.255890	NM_009575	ENSMUSG00000067860	Zic3	Bn|Ka	zinc finger protein of the cerebellum 3	protein-coding	4.93896	4.92285	4.67018	4.92715	-0.644072	0.420948	1
chrX-206162	chrX	55687834	55688998	+	11.6	1164	Intergenic	Lx5|LINE|L1	404611	NM_009575	22773	Mm.255890	NM_009575	ENSMUSG00000067860	Zic3	Bn|Ka	zinc finger protein of the cerebellum 3	protein-coding	4.67288	4.60271	4.35081	4.61179	-0.911925	0.324594	1
chrX-206163	chrX	55690708	55692205	+	14.5	1497	Intergenic	Intergenic	407651	NM_009575	22773	Mm.255890	NM_009575	ENSMUSG00000067860	Zic3	Bn|Ka	zinc finger protein of the cerebellum 3	protein-coding	5.06968	5.01909	4.75658	5.04988	-0.637264	0.41919	1
chrX-206178	chrX	55734260	55737309	+	27.6	3049	Intergenic	Intergenic	-428854	NM_023774	75352	Mm.60906	NM_023774	ENSMUSG00000046180	4930550L24Rik	mage-k1	RIKEN cDNA 4930550L24 gene	protein-coding	6.0856	6.10498	5.66765	6.23871	-0.294515	0.638056	0.993123
chrX-206187	chrX	55781924	55782424	+	4.4	500	Intergenic	L1Md_F2|LINE|L1	-382464	NM_023774	75352	Mm.60906	NM_023774	ENSMUSG00000046180	4930550L24Rik	mage-k1	RIKEN cDNA 4930550L24 gene	protein-coding	2.91844	3.03698	2.8413	2.92299	-1.77498	0.268168	1
chrX-206188	chrX	55786634	55790375	+	37.8	3741	Intergenic	Intergenic	-376134	NM_023774	75352	Mm.60906	NM_023774	ENSMUSG00000046180	4930550L24Rik	mage-k1	RIKEN cDNA 4930550L24 gene	protein-coding	6.54498	6.4292	5.97492	6.58661	-0.415001	0.469178	0.992207
chrX-2062	chrX	136804258	136805709	+	14.5	1451	Intergenic	Intergenic	-40504	NR_037208	100499512		NR_037208	ENSMUSG00000093102	Mir3475	mir-3475|mmu-mir-3475	microRNA 3475	ncRNA	5.69881	5.83148	5.54318	5.86367	-0.17082	0.778403	0.993123
chrX-206228	chrX	56000618	56003629	+	28.4	3011	Intergenic	L2a|LINE|L2	-162515	NM_023774	75352	Mm.60906	NM_023774	ENSMUSG00000046180	4930550L24Rik	mage-k1	RIKEN cDNA 4930550L24 gene	protein-coding	5.8871	5.85189	5.18414	5.84552	-0.990387	0.235281	0.992207
chrX-206248	chrX	56079267	56080281	+	8.8	1014	Intergenic	Lx2|LINE|L1	-84864	NM_023774	75352	Mm.60906	NM_023774	ENSMUSG00000046180	4930550L24Rik	mage-k1	RIKEN cDNA 4930550L24 gene	protein-coding	4.35353	4.39121	4.12065	4.41809	-0.627481	0.548698	1
chrX-206251	chrX	56085859	56087163	+	11.9	1304	Intergenic	Intergenic	-78127	NM_023774	75352	Mm.60906	NM_023774	ENSMUSG00000046180	4930550L24Rik	mage-k1	RIKEN cDNA 4930550L24 gene	protein-coding	4.68189	4.74173	4.3804	4.72871	-0.817643	0.406901	1
chrX-206275	chrX	56221124	56225035	+	33.9	3911	Intergenic	ID4|SINE|ID	58441	NM_023774	75352	Mm.60906	NM_023774	ENSMUSG00000046180	4930550L24Rik	mage-k1	RIKEN cDNA 4930550L24 gene	protein-coding	6.36997	6.27397	5.83753	6.37744	-0.492985	0.398952	0.992207
chrX-206317	chrX	56345989	56348009	+	19.6	2020	intron (NM_001290414, intron 5 of 6)	intron (NM_001290414, intron 5 of 6)	3914	NR_030574	100124476		NR_030574	ENSMUSG00000070110	Mir504	Mirn504|mir-504|mmu-mir-504	microRNA 504	ncRNA	5.5256	5.5414	5.18431	5.54795	-0.578615	0.401365	1
chrX-206333	chrX	56400734	56401496	+	8.15	762	intron (NM_001290414, intron 3 of 6)	intron (NM_001290414, intron 3 of 6)	-13502	NM_010200	14168	Mm.7995	NM_010200	ENSMUSG00000031137	Fgf13	Fhf2	fibroblast growth factor 13	protein-coding	4.25659	4.08917	3.96771	4.19256	-0.694479	0.513961	1
chrX-206365	chrX	56557690	56558190	+	4.4	500	intron (NM_001290414, intron 2 of 6)	intron (NM_001290414, intron 2 of 6)	-138675	NM_001290415	14168	Mm.7995	NM_010200	ENSMUSG00000031137	Fgf13	Fhf2	fibroblast growth factor 13	protein-coding	3.06681	3.08219	2.96154	3.00423	-1.56174	0.257387	1
chrX-20638	chrX	55240500	55242002	+	17.8	1502	Intergenic	Intergenic	-42554	NM_009575	22773	Mm.255890	NM_009575	ENSMUSG00000067860	Zic3	Bn|Ka	zinc finger protein of the cerebellum 3	protein-coding	5.34578	5.3345	5.0345	5.34478	-0.584125	0.412823	1
chrX-206407	chrX	56692853	56694261	+	13.9	1408	intron (NM_001290414, intron 2 of 6)	intron (NM_001290414, intron 2 of 6)	145192	NM_001290414	14168	Mm.7995	NM_010200	ENSMUSG00000031137	Fgf13	Fhf2	fibroblast growth factor 13	protein-coding	5.00494	4.86301	4.6645	4.97109	-0.542009	0.513398	1
chrX-20653	chrX	55492720	55494427	+	20.2	1707	Intergenic	RMER13A|LTR|ERVK	209768	NM_009575	22773	Mm.255890	NM_009575	ENSMUSG00000067860	Zic3	Bn|Ka	zinc finger protein of the cerebellum 3	protein-coding	5.51985	5.5155	5.12498	5.5368	-0.637287	0.377355	1
chrX-206564	chrX	57426106	57426897	+	7.66	791	intron (NM_001289731, intron 1 of 27)	intron (NM_001289731, intron 1 of 27)	5765	NM_001289731	109904	Mm.93796	NM_133197	ENSMUSG00000031139	Mcf2	B230117G22Rik|Dbl|Mcf-2	mcf.2 transforming sequence	protein-coding	4.25335	4.22414	4.09534	4.32431	-0.15738	0.871505	1
chrX-206593	chrX	57539603	57540103	+	4.57	500	intron (NM_001001798, intron 12 of 28)	RLTR15|LTR|ERVK	-107587	NM_001289731	109904	Mm.93796	NM_133197	ENSMUSG00000031139	Mcf2	B230117G22Rik|Dbl|Mcf-2	mcf.2 transforming sequence	protein-coding	3.59153	3.58956	3.57187	3.55613	-0.297226	0.787881	1
chrX-206597	chrX	57545876	57547937	+	18.9	2061	intron (NM_001001798, intron 7 of 28)	intron (NM_001001798, intron 7 of 28)	100761	NR_030499	751545		NR_030499	ENSMUSG00000070081	Mir505	Mirn505|mir-505|mmu-mir-505	microRNA 505	ncRNA	5.13237	5.16563	4.73081	4.89695	-1.70785	0.0238757	1
chrX-206608	chrX	57607111	57608346	+	11.9	1235	intron (NM_001001798, intron 1 of 28)	intron (NM_001001798, intron 1 of 28)	39939	NR_030499	751545		NR_030499	ENSMUSG00000070081	Mir505	Mirn505|mir-505|mmu-mir-505	microRNA 505	ncRNA	4.76831	4.79532	4.51862	4.83347	-0.509082	0.560764	1
chrX-206614	chrX	57654053	57655314	+	12.2	1261	intron (NM_001001798, intron 1 of 28)	intron (NM_001001798, intron 1 of 28)	2473	NM_001001798	320940	Mm.490394	NM_001001798	ENSMUSG00000062949	Atp11c	A330005H02Rik|AI315324|Ig	ATPase, class VI, type 11C	protein-coding	4.87185	4.8281	4.61827	4.88319	-0.48266	0.555136	1
chrX-206615	chrX	57667540	57668292	+	8.15	752	Intergenic	Intergenic	-10760	NM_001037863	320940	Mm.490394	NM_001001798	ENSMUSG00000062949	Atp11c	A330005H02Rik|AI315324|Ig	ATPase, class VI, type 11C	protein-coding	4.10363	4.0417	3.87203	4.04489	-0.945291	0.371298	1
chrX-206649	chrX	57881980	57883081	+	10.4	1101	Intergenic	Intergenic	81347	NM_001271548	279618	Mm.296522	NM_001271548		Gm715	-	predicted gene 715	protein-coding	4.69071	4.70506	4.62214	4.71412	-0.166956	0.830276	1
chrX-206652	chrX	57886312	57888813	+	22.5	2501	Intergenic	Lx2|LINE|L1	86379	NM_001271548	279618	Mm.296522	NM_001271548		Gm715	-	predicted gene 715	protein-coding	5.67032	5.83405	5.46801	5.72856	-0.523363	0.391298	0.992207
chrX-206669	chrX	57959228	57960258	+	9.78	1030	Intergenic	Intergenic	158560	NM_001271548	279618	Mm.296522	NM_001271548		Gm715	-	predicted gene 715	protein-coding	4.42564	4.49671	4.31747	4.38395	-0.768979	0.369894	1
chrX-20667	chrX	55919033	55920104	+	14.2	1071	Intergenic	B1_Mur4|SINE|Alu	-245070	NM_023774	75352	Mm.60906	NM_023774	ENSMUSG00000046180	4930550L24Rik	mage-k1	RIKEN cDNA 4930550L24 gene	protein-coding	4.82547	4.74173	4.50103	4.62913	-1.30575	0.108308	1
chrX-206673	chrX	57967103	57968586	+	13.5	1483	Intergenic	Intergenic	166661	NM_001271548	279618	Mm.296522	NM_001271548		Gm715	-	predicted gene 715	protein-coding	5.16119	5.09837	4.97059	5.23637	-0.0769677	0.914926	1
chrX-206696	chrX	58042958	58043768	+	7.17	810	Intergenic	Intergenic	103242	NM_009237	20675	Mm.35784	NM_009237	ENSMUSG00000045179	Sox3	Sox-3	SRY (sex determining region Y)-box 3	protein-coding	4.05124	3.95832	3.84213	4.01072	-0.656433	0.534934	1
chrX-206732	chrX	58214189	58214960	+	7.17	771	Intergenic	B4A|SINE|B4	-67969	NM_009237	20675	Mm.35784	NM_009237	ENSMUSG00000045179	Sox3	Sox-3	SRY (sex determining region Y)-box 3	protein-coding	3.94329	3.99371	3.8014	3.939	-0.872317	0.407828	1
chrX-206741	chrX	58246175	58247265	+	11.4	1090	Intergenic	Intergenic	-100115	NM_009237	20675	Mm.35784	NM_009237	ENSMUSG00000045179	Sox3	Sox-3	SRY (sex determining region Y)-box 3	protein-coding	4.66013	4.66983	4.43995	4.62559	-0.778927	0.357027	1
chrX-206771	chrX	58353416	58354483	+	13.7	1067	Intergenic	L1VL4|LINE|L1	-15604	NR_030706	331424	Mm.127263	NM_177916	ENSMUSG00000071753	C230004F18Rik	-	RIKEN cDNA C230004F18 gene	ncRNA	4.85402	4.81517	4.5581	4.74534	-1.01477	0.211521	1
chrX-206773	chrX	58365390	58366377	+	8.64	987	Intergenic	L1_Mus3|LINE|L1	-3670	NR_030706	331424	Mm.127263	NM_177916	ENSMUSG00000071753	C230004F18Rik	-	RIKEN cDNA C230004F18 gene	ncRNA	4.25672	4.25884	4.04662	4.2363	-0.85095	0.39013	1
chrX-206779	chrX	58387230	58387730	+	4.73	500	intron (NR_030706, intron 6 of 7)	Lx5|LINE|L1	17927	NR_030706	331424	Mm.127263	NM_177916	ENSMUSG00000071753	C230004F18Rik	-	RIKEN cDNA C230004F18 gene	ncRNA	3.1584	3.08791	3.00442	3.10555	-1.05184	0.459014	1
chrX-206780	chrX	58388593	58389257	+	6.52	664	intron (NR_030706, intron 7 of 7)	Charlie2a|DNA|MER1_type	19372	NR_030706	331424	Mm.127263	NM_177916	ENSMUSG00000071753	C230004F18Rik	-	RIKEN cDNA C230004F18 gene	ncRNA	3.75853	3.78874	3.6206	3.76099	-0.812686	0.471679	1
chrX-20679	chrX	56626619	56628068	+	17	1449	intron (NM_001290414, intron 2 of 6)	intron (NM_001290414, intron 2 of 6)	-208078	NM_001290415	14168	Mm.7995	NM_010200	ENSMUSG00000031137	Fgf13	Fhf2	fibroblast growth factor 13	protein-coding	5.2355	5.22136	4.93307	5.20538	-0.675117	0.354637	1
chrX-206800	chrX	58476939	58477583	+	5.87	644	Intergenic	LTR79|LTR|ERVL	32793	NR_033502	320247	Mm.447372	NR_033502		C030023E24Rik	-	RIKEN cDNA C030023E24 gene	ncRNA	3.5417	3.45821	3.35556	3.46693	-1.07119	0.389194	1
chrX-206803	chrX	58479860	58480772	+	9.29	912	Intergenic	ORR1C1|LTR|MaLR	35848	NR_033502	320247	Mm.447372	NR_033502		C030023E24Rik	-	RIKEN cDNA C030023E24 gene	ncRNA	4.17771	4.0781	3.8978	4.02974	-1.41121	0.1729	1
chrX-206878	chrX	58896976	58897800	+	7.5	824	Intergenic	(ATG)n|Simple_repeat|Simple_repeat	-65403	NM_001018087	434784	Mm.23468	NM_001018087	ENSMUSG00000057615	Ldoc1	Gm366|Mar7|Mart7|Sirh7	leucine zipper, down-regulated in cancer 1	protein-coding	3.95271	4.01249	3.77558	4.01787	-0.678125	0.564659	1
chrX-206883	chrX	58913818	58915081	+	14.2	1263	Intergenic	Lx7|LINE|L1	-48342	NM_001018087	434784	Mm.23468	NM_001018087	ENSMUSG00000057615	Ldoc1	Gm366|Mar7|Mart7|Sirh7	leucine zipper, down-regulated in cancer 1	protein-coding	4.74377	4.84393	4.44819	4.68355	-1.30411	0.141412	1
chrX-206884	chrX	58917102	58917892	+	7.5	790	Intergenic	Intergenic	-45294	NM_001018087	434784	Mm.23468	NM_001018087	ENSMUSG00000057615	Ldoc1	Gm366|Mar7|Mart7|Sirh7	leucine zipper, down-regulated in cancer 1	protein-coding	3.79178	3.7885	3.59612	3.70823	-1.45182	0.205049	1
chrX-206947	chrX	59444924	59445424	+	4.73	500	Intergenic	ORR1A2|LTR|MaLR	-91500	NM_001199997	74437	Mm.85792	NM_001199996	ENSMUSG00000045330	4933402E13Rik	-	RIKEN cDNA 4933402E13 gene	protein-coding	3.15791	3.14448	3.0437	3.12025	-1.05405	0.434433	1
chrX-206948	chrX	59460053	59460553	+	4.4	500	Intergenic	Intergenic	-76371	NM_001199997	74437	Mm.85792	NM_001199996	ENSMUSG00000045330	4933402E13Rik	-	RIKEN cDNA 4933402E13 gene	protein-coding	3.30441	3.2819	3.17993	3.29043	-0.764119	0.558063	1
chrX-206980	chrX	59670520	59672885	+	22.7	2365	Intergenic	Lx4A|LINE|L1	97542	NR_045443	75545	Mm.391270	NR_045442	ENSMUSG00000085757	1700019B21Rik	-	RIKEN cDNA 1700019B21 gene	ncRNA	5.72013	5.55188	5.20875	5.61065	-0.774277	0.270579	0.992207
chrX-206982	chrX	59673389	59673889	+	4.24	500	Intergenic	Intergenic	95605	NR_045443	75545	Mm.391270	NR_045442	ENSMUSG00000085757	1700019B21Rik	-	RIKEN cDNA 1700019B21 gene	ncRNA	3.2926	3.34761	3.16606	3.31686	-1.01874	0.486479	1
chrX-206993	chrX	59720247	59721663	+	13.4	1416	Intergenic	Intergenic	48289	NR_045443	75545	Mm.391270	NR_045442	ENSMUSG00000085757	1700019B21Rik	-	RIKEN cDNA 1700019B21 gene	ncRNA	5.04216	4.97841	4.70538	5.13326	-0.316439	0.712757	1
chrX-20701	chrX	57531219	57531957	+	8.97	738	intron (NM_001001798, intron 16 of 28)	intron (NM_001001798, intron 16 of 28)	-99322	NM_001289731	109904	Mm.93796	NM_133197	ENSMUSG00000031139	Mcf2	B230117G22Rik|Dbl|Mcf-2	mcf.2 transforming sequence	protein-coding	4.18406	4.167	4.07576	4.07966	-0.803906	0.386041	1
chrX-207010	chrX	59791941	59792441	+	4.57	500	Intergenic	Intergenic	-12005	NR_045442	75545	Mm.391270	NR_045442	ENSMUSG00000085757	1700019B21Rik	-	RIKEN cDNA 1700019B21 gene	ncRNA	3.0485	3.06412	2.91329	3.00797	-1.60318	0.300829	1
chrX-207017	chrX	59854344	59855197	+	7.17	853	Intergenic	MT2A|LTR|ERVL	-74584	NR_045442	75545	Mm.391270	NR_045442	ENSMUSG00000085757	1700019B21Rik	-	RIKEN cDNA 1700019B21 gene	ncRNA	3.9965	3.86986	3.7759	3.91112	-0.837082	0.437585	1
chrX-20704	chrX	57671970	57672620	+	8.15	650	Intergenic	MTEa|LTR|MaLR	-15139	NM_001037863	320940	Mm.490394	NM_001001798	ENSMUSG00000062949	Atp11c	A330005H02Rik|AI315324|Ig	ATPase, class VI, type 11C	protein-coding	4.29572	4.3391	4.2205	4.31689	-0.347195	0.696709	1
chrX-207064	chrX	60667697	60668197	+	4.4	500	Intergenic	MTD|LTR|MaLR	737426	NM_001177377	627470	Mm.233605	NM_001177377	ENSMUSG00000079579	Gm6760	EG627470	predicted gene 6760	protein-coding	3.4318	3.47672	3.34334	3.51797	-0.22719	0.857869	1
chrX-207076	chrX	60771569	60772850	+	10.8	1281	Intergenic	Intergenic	633164	NM_001177377	627470	Mm.233605	NM_001177377	ENSMUSG00000079579	Gm6760	EG627470	predicted gene 6760	protein-coding	4.32887	4.36064	4.05555	4.23507	-1.50352	0.139123	1
chrX-207107	chrX	60974916	60975759	+	8.32	843	Intergenic	Intergenic	430036	NM_001177377	627470	Mm.233605	NM_001177377	ENSMUSG00000079579	Gm6760	EG627470	predicted gene 6760	protein-coding	4.30062	4.21871	4.0954	4.34811	-0.214484	0.829038	1
chrX-207130	chrX	61261151	61261806	+	6.36	655	Intergenic	L1_Mur2|LINE|L1	143895	NM_001177377	627470	Mm.233605	NM_001177377	ENSMUSG00000079579	Gm6760	EG627470	predicted gene 6760	protein-coding	3.78956	3.80137	3.69761	3.74112	-0.773718	0.462301	1
chrX-207144	chrX	61440582	61442906	+	24	2324	Intergenic	Intergenic	15021	NM_027512	70696	Mm.54544	NM_027512	ENSMUSG00000031179	3830417A13Rik	-	RIKEN cDNA 3830417A13 gene	protein-coding	5.76844	5.92631	5.47174	5.90192	-0.462949	0.471536	0.992207
chrX-207171	chrX	61611251	61611882	+	5.71	631	Intergenic	L1Md_F2|LINE|L1	-81395	NM_178740	245446	Mm.101707	NM_178740	ENSMUSG00000046699	Slitrk4	6430513G13|D930039I09Rik	SLIT and NTRK-like family, member 4	protein-coding	3.4605	3.38698	3.24496	3.37436	-1.48596	0.295299	1
chrX-207175	chrX	61663697	61664797	+	12.1	1100	Intergenic	L1_Mur2|LINE|L1	-134076	NM_178740	245446	Mm.101707	NM_178740	ENSMUSG00000046699	Slitrk4	6430513G13|D930039I09Rik	SLIT and NTRK-like family, member 4	protein-coding	4.41371	4.65129	4.22612	4.43616	-1.35317	0.166286	1
chrX-207213	chrX	62202962	62203462	+	4.4	500	Intergenic	Intergenic	-97607	NM_027302	70062	Mm.45791	NM_027302	ENSMUSG00000031181	Ctag2	1700030B21Rik	cancer/testis antigen 2	protein-coding	3.3635	3.32156	3.21531	3.37253	-0.581358	0.666737	1
chrX-207232	chrX	62531256	62532000	+	6.85	744	Intergenic	L1_Mus1|LINE|L1	230809	NM_027302	70062	Mm.45791	NM_027302	ENSMUSG00000031181	Ctag2	1700030B21Rik	cancer/testis antigen 2	protein-coding	3.90113	3.88843	3.69042	3.89149	-0.923212	0.436856	1
chrX-207238	chrX	62620425	62621779	+	11.1	1354	Intergenic	MLT1D|LTR|MaLR	320283	NM_027302	70062	Mm.45791	NM_027302	ENSMUSG00000031181	Ctag2	1700030B21Rik	cancer/testis antigen 2	protein-coding	4.66429	4.61522	4.40105	4.66069	-0.602898	0.498875	1
chrX-207249	chrX	62846241	62846983	+	6.68	742	Intergenic	Intergenic	545793	NM_027302	70062	Mm.45791	NM_027302	ENSMUSG00000031181	Ctag2	1700030B21Rik	cancer/testis antigen 2	protein-coding	3.84415	3.87511	3.72512	3.82753	-0.79504	0.45336	1
chrX-207253	chrX	62870647	62871147	+	4.73	500	Intergenic	Lx2|LINE|L1	570078	NM_027302	70062	Mm.45791	NM_027302	ENSMUSG00000031181	Ctag2	1700030B21Rik	cancer/testis antigen 2	protein-coding	3.23846	3.19724	3.10665	3.19421	-0.97575	0.462832	1
chrX-207255	chrX	62900633	62901888	+	11.6	1255	Intergenic	L1_Mus1|LINE|L1	600441	NM_027302	70062	Mm.45791	NM_027302	ENSMUSG00000031181	Ctag2	1700030B21Rik	cancer/testis antigen 2	protein-coding	4.58693	4.49652	4.22605	4.55129	-0.889702	0.402293	1
chrX-207257	chrX	62911935	62912435	+	4.4	500	Intergenic	Intergenic	611366	NM_027302	70062	Mm.45791	NM_027302	ENSMUSG00000031181	Ctag2	1700030B21Rik	cancer/testis antigen 2	protein-coding	3.26026	3.23796	3.18995	3.17968	-0.928927	0.458808	1
chrX-207302	chrX	63444850	63445350	+	4.57	500	Intergenic	ORR1E|LTR|MaLR	-457393	NM_001161431	245450	Mm.336081	NM_198863	ENSMUSG00000036790	Slitrk2	A930040J07	SLIT and NTRK-like family, member 2	protein-coding	3.31666	3.2183	3.15909	3.2683	-0.741552	0.577683	1
chrX-207332	chrX	63759802	63760765	+	8.8	963	Intergenic	Lx4A|LINE|L1	-142210	NM_001161431	245450	Mm.336081	NM_198863	ENSMUSG00000036790	Slitrk2	A930040J07	SLIT and NTRK-like family, member 2	protein-coding	4.26483	4.26603	4.09091	4.25265	-0.680311	0.474522	1
chrX-207345	chrX	63858349	63859203	+	7.83	854	Intergenic	B1F|SINE|Alu	-43717	NM_001161431	245450	Mm.336081	NM_198863	ENSMUSG00000036790	Slitrk2	A930040J07	SLIT and NTRK-like family, member 2	protein-coding	3.96526	4.06024	3.89423	3.93615	-0.881112	0.374871	1
chrX-207346	chrX	63880647	63881666	+	9.46	1019	Intergenic	Lx3A|LINE|L1	-21337	NM_001161431	245450	Mm.336081	NM_198863	ENSMUSG00000036790	Slitrk2	A930040J07	SLIT and NTRK-like family, member 2	protein-coding	4.40147	4.45638	4.20612	4.48357	-0.491331	0.614209	1
chrX-207355	chrX	63911535	63912846	+	11.4	1311	3' UTR (NM_001161431, exon 3 of 3)	3' UTR (NM_001161431, exon 3 of 3)	5856	NM_198863	245450	Mm.336081	NM_198863	ENSMUSG00000036790	Slitrk2	A930040J07	SLIT and NTRK-like family, member 2	protein-coding	4.92866	4.86413	4.71459	5.04632	-0.00479789	0.995258	1
chrX-207417	chrX	64347026	64347526	+	4.73	500	Intergenic	B4|SINE|B4	-254976	NR_030149	723888		NR_030149	ENSMUSG00000070071	Mir465	Mirn465|mir-465a|mmu-mir-465	microRNA 465	ncRNA	3.20057	3.21552	3.0743	3.23524	-0.69619	0.644171	1
chrX-20743	chrX	58887560	58888556	+	12.7	996	Intergenic	Lx5|LINE|L1	-74733	NM_001018087	434784	Mm.23468	NM_001018087	ENSMUSG00000057615	Ldoc1	Gm366|Mar7|Mart7|Sirh7	leucine zipper, down-regulated in cancer 1	protein-coding	4.79137	4.8038	4.50406	4.81626	-0.68807	0.437616	1
chrX-207432	chrX	64441328	64442865	+	14.2	1537	Intergenic	Lx|LINE|L1	-349796	NR_030149	723888		NR_030149	ENSMUSG00000070071	Mir465	Mirn465|mir-465a|mmu-mir-465	microRNA 465	ncRNA	5.00274	4.98036	4.69002	5.02799	-0.58271	0.481798	1
chrX-207433	chrX	64447674	64448605	+	8.32	931	Intergenic	Lx5|LINE|L1	-355839	NR_030149	723888		NR_030149	ENSMUSG00000070071	Mir465	Mirn465|mir-465a|mmu-mir-465	microRNA 465	ncRNA	4.37925	4.35298	4.30714	4.36743	-0.200179	0.816618	1
chrX-207453	chrX	64539505	64541139	+	14.5	1634	Intergenic	RLTR15|LTR|ERVK	406415	NM_001163195	666842	Mm.422933	NM_001163195	ENSMUSG00000079577	Gm14692	OTTMUSG00000017728	predicted gene 14692	protein-coding	5.0221	5.01612	4.69417	5.06413	-0.593204	0.482095	1
chrX-207457	chrX	64564493	64565408	+	7.99	915	Intergenic	Lx3B|LINE|L1	381787	NM_001163195	666842	Mm.422933	NM_001163195	ENSMUSG00000079577	Gm14692	OTTMUSG00000017728	predicted gene 14692	protein-coding	4.05215	4.04185	3.86781	4.0159	-0.88788	0.390141	1
chrX-207459	chrX	64584197	64584995	+	7.83	798	Intergenic	L1_Mus2|LINE|L1	362141	NM_001163195	666842	Mm.422933	NM_001163195	ENSMUSG00000079577	Gm14692	OTTMUSG00000017728	predicted gene 14692	protein-coding	3.81705	3.78059	3.57255	3.67734	-1.9219	0.105553	1
chrX-207486	chrX	64833713	64834213	+	4.73	500	Intergenic	L1Md_F2|LINE|L1	112774	NM_001163195	666842	Mm.422933	NM_001163195	ENSMUSG00000079577	Gm14692	OTTMUSG00000017728	predicted gene 14692	protein-coding	3.23056	3.17992	3.07399	3.17685	-1.16173	0.401656	1
chrX-207511	chrX	64999462	65000847	+	10.9	1385	Intergenic	Intergenic	51281	NM_001163195	666842	Mm.422933	NM_001163195	ENSMUSG00000079577	Gm14692	OTTMUSG00000017728	predicted gene 14692	protein-coding	4.72875	4.74511	4.48711	4.87638	-0.18597	0.839013	1
chrX-207581	chrX	65360901	65361983	+	10.9	1082	Intergenic	Lx8|LINE|L1	-98088	NR_030575	100124449		NR_030575	ENSMUSG00000106233	Mir509	Mirn509|mmu-mir-509	microRNA 509	ncRNA	4.52465	4.60613	4.34636	4.53564	-0.771949	0.381058	1
chrX-207604	chrX	65503354	65504685	+	14.3	1331	Intergenic	Lx2|LINE|L1	-240665	NR_030575	100124449		NR_030575	ENSMUSG00000106233	Mir509	Mirn509|mmu-mir-509	microRNA 509	ncRNA	4.93942	4.8886	4.57052	4.84857	-1.04978	0.219842	1
chrX-207616	chrX	65570424	65572292	+	22.5	1868	Intergenic	Lx3C|LINE|L1	-308004	NR_030575	100124449		NR_030575	ENSMUSG00000106233	Mir509	Mirn509|mmu-mir-509	microRNA 509	ncRNA	5.57017	5.55657	5.15093	5.48717	-0.897681	0.193951	1
chrX-207621	chrX	65590092	65592135	+	20.1	2043	Intergenic	Lx5|LINE|L1	-327759	NR_030575	100124449		NR_030575	ENSMUSG00000106233	Mir509	Mirn509|mmu-mir-509	microRNA 509	ncRNA	5.51085	5.48563	5.13788	5.48306	-0.681247	0.328172	1
chrX-207663	chrX	65820885	65821385	+	4.24	500	Intergenic	L1_Mus2|LINE|L1	110439	NR_033481	100038638	Mm.368431	NR_033481	ENSMUSG00000096946	Fmr1os	Asfmr1|ENSMUSG00000073146|Gm10474	fragile X mental retardation syndrome 1, opposite strand	ncRNA	3.44421	3.42966	3.44225	3.42674	-0.0300511	0.979255	1
chrX-207706	chrX	65976310	65983744	+	66.2	7434	Intergenic	B1_Mur2|SINE|Alu	-34987	NM_001166619	207854	Mm.284945	NM_174993	ENSMUSG00000062170	Fmr1nb	3830422N12Rik|NY-SAR-35|NYSAR35	fragile X mental retardation 1 neighbor	protein-coding	7.35775	7.1954	6.50144	7.32007	-0.594001	0.253594	0.992207
chrX-207710	chrX	65989853	65993669	+	37.7	3816	Intergenic	Tigger5|DNA|MER2_type	-23253	NM_001166619	207854	Mm.284945	NM_174993	ENSMUSG00000062170	Fmr1nb	3830422N12Rik|NY-SAR-35|NYSAR35	fragile X mental retardation 1 neighbor	protein-coding	6.43722	6.39419	5.80458	6.4226	-0.683816	0.259438	0.992207
chrX-207715	chrX	65999545	66000045	+	4.73	500	Intergenic	Intergenic	-15219	NM_001166619	207854	Mm.284945	NM_174993	ENSMUSG00000062170	Fmr1nb	3830422N12Rik|NY-SAR-35|NYSAR35	fragile X mental retardation 1 neighbor	protein-coding	3.6119	3.56096	3.4825	3.66357	-0.0958808	0.936257	1
chrX-207722	chrX	66024212	66025304	+	11.7	1092	intron (NM_174993, intron 3 of 5)	intron (NM_174993, intron 3 of 5)	9744	NM_174993	207854	Mm.284945	NM_174993	ENSMUSG00000062170	Fmr1nb	3830422N12Rik|NY-SAR-35|NYSAR35	fragile X mental retardation 1 neighbor	protein-coding	4.63701	4.62276	4.31394	4.63328	-0.869144	0.381992	1
chrX-207746	chrX	66139917	66140950	+	9.62	1033	Intergenic	Lx2|LINE|L1	5795	NM_001098842	627927	Mm.391264	NM_001098842	ENSMUSG00000056815	Gm6812	EG627927	predicted gene 6812	protein-coding	4.49659	4.45049	4.18954	4.55036	-0.549877	0.612096	1
chrX-207768	chrX	66233251	66234354	+	9.62	1103	Intergenic	(CAGT)n|Simple_repeat|Simple_repeat	-87574	NM_001098842	627927	Mm.391264	NM_001098842	ENSMUSG00000056815	Gm6812	EG627927	predicted gene 6812	protein-coding	4.24393	4.3746	4.08825	4.22458	-1.16164	0.22584	1
chrX-207781	chrX	66307221	66308184	+	9.95	963	Intergenic	Intergenic	-161474	NM_001098842	627927	Mm.391264	NM_001098842	ENSMUSG00000056815	Gm6812	EG627927	predicted gene 6812	protein-coding	4.35989	4.26544	4.05588	4.23075	-1.27436	0.202209	1
chrX-207784	chrX	66334508	66335955	+	12.2	1447	Intergenic	Intergenic	-189003	NM_001098842	627927	Mm.391264	NM_001098842	ENSMUSG00000056815	Gm6812	EG627927	predicted gene 6812	protein-coding	4.81456	4.69827	4.43765	4.78934	-0.715915	0.451743	1
chrX-207785	chrX	66336692	66337192	+	4.4	500	Intergenic	L3|LINE|CR1	-190714	NM_001098842	627927	Mm.391264	NM_001098842	ENSMUSG00000056815	Gm6812	EG627927	predicted gene 6812	protein-coding	3.13397	3.09122	3.02437	3.0763	-0.975704	0.465339	1
chrX-207795	chrX	66364255	66364755	+	4.57	500	Intergenic	L1_Mus3|LINE|L1	-218277	NM_001098842	627927	Mm.391264	NM_001098842	ENSMUSG00000056815	Gm6812	EG627927	predicted gene 6812	protein-coding	2.97674	2.98215	2.85789	2.91422	-1.71449	0.241352	1
chrX-207796	chrX	66367873	66368502	+	5.71	629	Intergenic	Lx3_Mus|LINE|L1	-221959	NM_001098842	627927	Mm.391264	NM_001098842	ENSMUSG00000056815	Gm6812	EG627927	predicted gene 6812	protein-coding	3.72258	3.66088	3.51277	3.68189	-0.969906	0.434595	1
chrX-207813	chrX	66455064	66459010	+	35.4	3946	Intergenic	Intergenic	-156469	NM_008032	14266	Mm.466576	NM_008032	ENSMUSG00000031189	Aff2	FMR2P|Fmr2|Ox19|Oxh	AF4/FMR2 family, member 2	protein-coding	6.30315	6.31828	5.71236	6.29254	-0.746362	0.227099	0.992207
chrX-207866	chrX	66678547	66679047	+	4.57	500	intron (NM_008032, intron 1 of 19)	intron (NM_008032, intron 1 of 19)	65291	NM_008032	14266	Mm.466576	NM_008032	ENSMUSG00000031189	Aff2	FMR2P|Fmr2|Ox19|Oxh	AF4/FMR2 family, member 2	protein-coding	2.97165	2.95791	2.82752	2.91062	-1.73275	0.274823	1
chrX-20787	chrX	66300020	66300652	+	7.83	632	Intergenic	Lx8|LINE|L1	-154108	NM_001098842	627927	Mm.391264	NM_001098842	ENSMUSG00000056815	Gm6812	EG627927	predicted gene 6812	protein-coding	4.04491	4.09614	3.89409	4.06281	-0.746962	0.470108	1
chrX-207889	chrX	66797985	66799322	+	12.2	1337	intron (NM_008032, intron 3 of 19)	intron (NM_008032, intron 3 of 19)	185147	NM_008032	14266	Mm.466576	NM_008032	ENSMUSG00000031189	Aff2	FMR2P|Fmr2|Ox19|Oxh	AF4/FMR2 family, member 2	protein-coding	4.80355	4.84713	4.59546	4.84255	-0.537442	0.511629	1
chrX-207893	chrX	66815451	66815951	+	4.57	500	intron (NM_008032, intron 3 of 19)	intron (NM_008032, intron 3 of 19)	202195	NM_008032	14266	Mm.466576	NM_008032	ENSMUSG00000031189	Aff2	FMR2P|Fmr2|Ox19|Oxh	AF4/FMR2 family, member 2	protein-coding	3.55351	3.50168	3.43499	3.61294	0.00832071	0.99455	1
chrX-207917	chrX	66958542	66959882	+	14.3	1340	intron (NM_008032, intron 4 of 19)	intron (NM_008032, intron 4 of 19)	-239244	NM_029316	75509	Mm.233475	NM_029316	ENSMUSG00000059690	1700020N15Rik	-	RIKEN cDNA 1700020N15 gene	protein-coding	5.02391	5.03399	4.75321	4.99783	-0.729087	0.344635	1
chrX-207937	chrX	67016326	67017854	+	11.7	1528	intron (NM_008032, intron 6 of 19)	intron (NM_008032, intron 6 of 19)	-181366	NM_029316	75509	Mm.233475	NM_029316	ENSMUSG00000059690	1700020N15Rik	-	RIKEN cDNA 1700020N15 gene	protein-coding	4.67289	4.68197	4.37108	4.7631	-0.510184	0.61075	1
chrX-207939	chrX	67022780	67023677	+	7.83	897	intron (NM_008032, intron 7 of 19)	Lx|LINE|L1	-175228	NM_029316	75509	Mm.233475	NM_029316	ENSMUSG00000059690	1700020N15Rik	-	RIKEN cDNA 1700020N15 gene	protein-coding	4.0575	4.06482	3.90906	4.00897	-0.875851	0.377059	1
chrX-207947	chrX	67050587	67052032	+	11.9	1445	intron (NM_008032, intron 8 of 19)	intron (NM_008032, intron 8 of 19)	-147147	NM_029316	75509	Mm.233475	NM_029316	ENSMUSG00000059690	1700020N15Rik	-	RIKEN cDNA 1700020N15 gene	protein-coding	4.80654	4.89068	4.58587	4.89636	-0.50763	0.550951	1
chrX-207962	chrX	67118188	67119753	+	14	1565	intron (NM_008032, intron 19 of 19)	intron (NM_008032, intron 19 of 19)	-79486	NM_029316	75509	Mm.233475	NM_029316	ENSMUSG00000059690	1700020N15Rik	-	RIKEN cDNA 1700020N15 gene	protein-coding	4.99508	5.16795	4.80699	5.19408	-0.297061	0.714868	1
chrX-207983	chrX	67225156	67225656	+	4.73	500	intron (NR_033213, intron 6 of 8)	Lx|LINE|L1	26950	NM_029316	75509	Mm.233475	NM_029316	ENSMUSG00000059690	1700020N15Rik	-	RIKEN cDNA 1700020N15 gene	protein-coding	3.25588	3.3295	3.17216	3.32978	-0.510158	0.710255	1
chrX-208028	chrX	67379921	67380421	+	4.08	500	intron (NR_033213, intron 2 of 8)	MTB|LTR|MaLR	16592	NR_033213	74305	Mm.410860	NR_033213	ENSMUSG00000100511	1700111N16Rik	-	RIKEN cDNA 1700111N16 gene	ncRNA	3.27051	3.27621	3.17873	3.2638	-0.707962	0.579246	1
chrX-208048	chrX	67494260	67496573	+	22.2	2313	Intergenic	Lx8|LINE|L1	-98653	NR_033213	74305	Mm.410860	NR_033213	ENSMUSG00000100511	1700111N16Rik	-	RIKEN cDNA 1700111N16 gene	ncRNA	5.75469	5.66104	5.33368	5.81889	-0.352626	0.607562	0.992943
chrX-20805	chrX	67392130	67392890	+	10.8	760	intron (NR_033213, intron 1 of 8)	intron (NR_033213, intron 1 of 8)	4253	NR_033213	74305	Mm.410860	NR_033213	ENSMUSG00000100511	1700111N16Rik	-	RIKEN cDNA 1700111N16 gene	ncRNA	4.67895	4.5538	4.37073	4.66341	-0.538882	0.560839	1
chrX-208051	chrX	67543676	67544490	+	8.64	814	Intergenic	L1_Mus4|LINE|L1	74177	NM_010498	15931	Mm.233083	NM_010498	ENSMUSG00000035847	Ids	AW214631	iduronate 2-sulfatase	protein-coding	4.20944	4.26222	4.04073	4.25983	-0.597432	0.552284	1
chrX-20809	chrX	67437598	67438526	+	10.4	928	Intergenic	Intergenic	-41299	NR_033213	74305	Mm.410860	NR_033213	ENSMUSG00000100511	1700111N16Rik	-	RIKEN cDNA 1700111N16 gene	ncRNA	4.34379	4.38214	4.15285	4.28517	-1.04697	0.256501	1
chrX-208106	chrX	67896903	67898433	+	14.5	1530	Intergenic	Intergenic	98935	NM_001081476	628053	Mm.439630	NM_001081476		Gm14725	OTTMUSG00000017827	predicted gene 14725	protein-coding	5.21074	5.16726	4.98103	5.28776	-0.185577	0.798264	1
chrX-208126	chrX	68057163	68057830	+	6.2	667	Intergenic	MLT1D|LTR|MaLR	-245935	NM_001081354	333639	Mm.371730	NM_001081354	ENSMUSG00000059401	Mamld1	G630014P10Rik	mastermind-like domain containing 1	protein-coding	4.0302	4.07985	3.94646	4.09399	-0.265652	0.789127	1
chrX-208162	chrX	68182898	68183956	+	10.3	1058	Intergenic	RMER19A|LTR|ERVK	-120004	NM_001081354	333639	Mm.371730	NM_001081354	ENSMUSG00000059401	Mamld1	G630014P10Rik	mastermind-like domain containing 1	protein-coding	4.42715	4.39848	4.1611	4.41532	-0.799579	0.421238	1
chrX-208171	chrX	68211972	68213894	+	17.9	1922	Intergenic	Lx9|LINE|L1	-90498	NM_001081354	333639	Mm.371730	NM_001081354	ENSMUSG00000059401	Mamld1	G630014P10Rik	mastermind-like domain containing 1	protein-coding	5.42009	5.38842	4.99982	5.5282	-0.405584	0.613351	1
chrX-208233	chrX	68412286	68413659	+	12.2	1373	Intergenic	Intergenic	-50970	NM_001164190	17772	Mm.274981	NM_019926	ENSMUSG00000031337	Mtm1	AF073996|Mtm|mKIAA4176	X-linked myotubular myopathy gene 1	protein-coding	4.79955	4.90142	4.5335	4.98992	-0.31438	0.741956	1
chrX-208237	chrX	68430962	68432163	+	11.1	1201	Intergenic	B1F1|SINE|Alu	-32380	NM_001164190	17772	Mm.274981	NM_019926	ENSMUSG00000031337	Mtm1	AF073996|Mtm|mKIAA4176	X-linked myotubular myopathy gene 1	protein-coding	4.94007	4.86768	4.81424	4.99152	0.0148531	0.984112	1
chrX-208239	chrX	68439037	68440939	+	19.6	1902	Intergenic	Intergenic	-23954	NM_001164190	17772	Mm.274981	NM_019926	ENSMUSG00000031337	Mtm1	AF073996|Mtm|mKIAA4176	X-linked myotubular myopathy gene 1	protein-coding	5.63871	5.47806	5.32052	5.6356	-0.263861	0.687259	0.993123
chrX-20824	chrX	67978864	67979622	+	9.29	758	Intergenic	Intergenic	180510	NM_001081476	628053	Mm.439630	NM_001081476		Gm14725	OTTMUSG00000017827	predicted gene 14725	protein-coding	4.43309	4.51237	4.37409	4.4561	-0.385778	0.649076	1
chrX-208267	chrX	68539448	68539948	+	4.57	500	intron (NM_019926, intron 7 of 14)	intron (NM_019926, intron 7 of 14)	71441	NM_019926	17772	Mm.274981	NM_019926	ENSMUSG00000031337	Mtm1	AF073996|Mtm|mKIAA4176	X-linked myotubular myopathy gene 1	protein-coding	3.19268	3.23637	3.13241	3.17107	-0.922077	0.471247	1
chrX-2083	chrX	91182871	91183499	+	9.62	628	Intergenic	RMER1B|Other|Other	-30810	NR_028320	385493	Mm.328014	NM_001033480	ENSMUSG00000081044	AU015836	-	expressed sequence AU015836	ncRNA	4.46634	4.522	4.28286	4.50421	-0.618676	0.498577	1
chrX-208314	chrX	68695760	68697019	+	12.9	1259	intron (NM_138309, intron 2 of 8)	L1MD2|LINE|L1	49635	NM_001199349	171486	Mm.283879	NM_138309	ENSMUSG00000035776	Cd99l2	AW548191|Mic2l1|Xap89	CD99 antigen-like 2	protein-coding	4.78881	4.92198	4.5392	4.92121	-0.564022	0.538643	1
chrX-208329	chrX	68755382	68756136	+	8.15	754	Intergenic	Intergenic	-9735	NM_138309	171486	Mm.283879	NM_138309	ENSMUSG00000035776	Cd99l2	AW548191|Mic2l1|Xap89	CD99 antigen-like 2	protein-coding	4.48556	4.47693	4.43371	4.54859	0.0778934	0.925564	1
chrX-208346	chrX	68833981	68834612	+	6.03	631	Intergenic	ORR1A2|LTR|MaLR	25204	NM_001293623	15354	Mm.336087	NM_008253	ENSMUSG00000015217	Hmgb3	Hmg2a|Hmg4	high mobility group box 3	protein-coding	3.95304	4.02083	3.85124	4.0158	-0.435313	0.675862	1
chrX-208367	chrX	68934601	68935235	+	6.03	634	Intergenic	L1_Mus2|LINE|L1	18076	NM_010340	14765	Mm.33336	NM_010340	ENSMUSG00000056380	Gpr50	H9	G-protein-coupled receptor 50	protein-coding	3.83279	3.74178	3.69428	3.80317	-0.376928	0.727541	1
chrX-208405	chrX	69095773	69096907	+	11.6	1134	Intergenic	B4|SINE|B4	34243	NM_001081356	67048	Mm.41102	NM_001081356	ENSMUSG00000073131	Vma21	2610030H06Rik|AI840175	VMA21 vacuolar H+-ATPase homolog (S. cerevisiae)	protein-coding	4.6911	4.58523	4.41198	4.6396	-0.648649	0.459646	1
chrX-208415	chrX	69168852	69169949	+	11.6	1097	Intergenic	Intergenic	-8377	NR_027801	382221	Mm.295937	NM_001033470	ENSMUSG00000073130	Gm1141	Pasd1	predicted gene 1141	ncRNA	4.92716	4.87141	4.68589	5.06093	-0.0329224	0.968427	1
chrX-208446	chrX	69250778	69252980	+	24.3	2202	intron (NM_007724, intron 5 of 6)	intron (NM_007724, intron 5 of 6)	14691	NM_007724	12789	Mm.5097	NM_007724	ENSMUSG00000005864	Cnga2	CNG2|Cnca|Cncg4|OCNC1	cyclic nucleotide gated channel alpha 2	protein-coding	5.9312	5.92395	5.59993	6.08078	-0.178359	0.773832	0.993123
chrX-208492	chrX	69464212	69470220	+	63.4	6008	promoter-TSS (NM_020280)	promoter-TSS (NM_020280)	-140	NM_020280	17140	Mm.377097	NM_020280	ENSMUSG00000033343	Magea4	Mage-a4	melanoma antigen, family A, 4	protein-coding	7.32212	7.24321	6.69312	7.39014	-0.374374	0.430472	0.992207
chrX-208508	chrX	69512355	69513163	+	6.68	808	intron (NM_017369, intron 3 of 8)	intron (NM_017369, intron 3 of 8)	-5112	NR_029974	723919		NR_029974	ENSMUSG00000070138	Mir452	Mirn452|mir-452|mmu-mir-452	microRNA 452	ncRNA	3.95634	3.93165	3.80565	4.00349	-0.29733	0.781761	1
chrX-20853	chrX	68472414	68473040	+	8.32	626	intron (NM_019926, intron 1 of 14)	L3|LINE|CR1	4470	NM_019926	17772	Mm.274981	NM_019926	ENSMUSG00000031337	Mtm1	AF073996|Mtm|mKIAA4176	X-linked myotubular myopathy gene 1	protein-coding	4.06015	4.16562	3.8733	4.10722	-0.958148	0.402257	1
chrX-20854	chrX	68527105	68528746	+	19.6	1641	intron (NM_019926, intron 6 of 14)	RMER19B|LTR|ERVK	59668	NM_019926	17772	Mm.274981	NM_019926	ENSMUSG00000031337	Mtm1	AF073996|Mtm|mKIAA4176	X-linked myotubular myopathy gene 1	protein-coding	5.35647	5.40533	4.90499	5.40406	-0.79403	0.349375	1
chrX-20857	chrX	68648198	68649013	+	10.6	815	intron (NM_001313707, intron 11 of 16)	intron (NM_001313707, intron 11 of 16)	30670	NM_001313707	53332	Mm.219672	NM_016985	ENSMUSG00000015214	Mtmr1	AW049210	myotubularin related protein 1	protein-coding	4.61074	4.43597	4.29605	4.49981	-0.80518	0.381444	1
chrX-208588	chrX	69865688	69866333	+	6.2	645	intron (NM_008067, intron 1 of 9)	Lx2|LINE|L1	-29092	NR_030546	100124463		NR_030546	ENSMUSG00000077847	Mir105	Mirn105|mmu-mir-105	microRNA 105	ncRNA	3.91494	3.90647	3.78998	4.01712	0.00382899	0.997193	1
chrX-208600	chrX	69903907	69904794	+	10.1	887	Intergenic	Intergenic	-2765	NM_008067	14396	Mm.102286	NM_008067	ENSMUSG00000031343	Gabra3	Gabra-3	gamma-aminobutyric acid (GABA) A receptor, subunit alpha 3	protein-coding	4.48292	4.49765	4.28134	4.44069	-0.851249	0.337466	1
chrX-208615	chrX	70001535	70002035	+	4.73	500	Intergenic	L1_Mur1|LINE|L1	-68732	NM_001290435	57249	Mm.117125	NM_020488	ENSMUSG00000031344	Gabrq	-	gamma-aminobutyric acid (GABA) A receptor, subunit theta	protein-coding	3.07245	3.07794	2.96717	3.02129	-1.3416	0.32949	1
chrX-208617	chrX	70009256	70010661	+	16.8	1405	Intergenic	MLT1B|LTR|MaLR	-60559	NM_001290435	57249	Mm.117125	NM_020488	ENSMUSG00000031344	Gabrq	-	gamma-aminobutyric acid (GABA) A receptor, subunit theta	protein-coding	5.37168	5.26222	5.00534	5.41382	-0.358838	0.63456	1
chrX-208625	chrX	70055752	70058681	+	30.5	2929	Intergenic	Lx8|LINE|L1	-13301	NM_001290435	57249	Mm.117125	NM_020488	ENSMUSG00000031344	Gabrq	-	gamma-aminobutyric acid (GABA) A receptor, subunit theta	protein-coding	6.19295	6.02385	5.53637	6.20593	-0.539009	0.434272	0.992207
chrX-208664	chrX	70205492	70209285	+	42.7	3793	Intergenic	Intergenic	-25290	NM_009549	22673	Mm.1161	NM_009549	ENSMUSG00000031351	Zfp185	P1|Znf185	zinc finger protein 185	protein-coding	6.58516	6.51582	5.73253	6.53079	-0.871253	0.194053	0.992207
chrX-208674	chrX	70254643	70258713	+	39.8	4070	intron (NM_009549, intron 12 of 18)	ORR1A2|LTR|MaLR	19260	NR_035517	100316779		NR_035517	ENSMUSG00000089357	Mir2137	mmu-mir-2137	microRNA 2137	ncRNA	6.45216	6.51484	5.78942	6.48089	-0.758234	0.22697	0.992207
chrX-208678	chrX	70259334	70260112	+	7.17	778	intron (NM_009549, intron 13 of 18)	intron (NM_009549, intron 13 of 18)	22305	NR_035517	100316779		NR_035517	ENSMUSG00000089357	Mir2137	mmu-mir-2137	microRNA 2137	ncRNA	4.12273	4.14686	4.0433	4.10174	-0.506959	0.589189	1
chrX-208685	chrX	70433610	70434110	+	4.57	500	Intergenic	Intergenic	-3658	NM_001081643	574437	Mm.482923	NM_001081643	ENSMUSG00000073125	Xlr3b	EG574437|Xlr3	X-linked lymphocyte-regulated 3B	protein-coding	3.34008	3.37535	3.22823	3.38556	-0.604072	0.652962	1
chrX-2087	chrX	149573866	149575414	+	18.3	1548	5' UTR (NM_001004154, exon 1 of 11)	5' UTR (NM_001004154, exon 1 of 11)	139	NM_001004154	245670	Mm.190922	NM_001004154	ENSMUSG00000041658	Rragb	-	Ras-related GTP binding B	protein-coding	6.15555	6.31608	5.97423	6.25245	-0.33201	0.525483	0.992207
chrX-20870	chrX	68747425	68748187	+	11.3	762	Intergenic	Intergenic	-1782	NM_138309	171486	Mm.283879	NM_138309	ENSMUSG00000035776	Cd99l2	AW548191|Mic2l1|Xap89	CD99 antigen-like 2	protein-coding	4.58261	4.51834	4.26142	4.51735	-0.992909	0.303598	1
chrX-208700	chrX	70584138	70585870	+	14	1732	Intergenic	L1Md_F3|LINE|L1	-2955	NM_031494	27081	Mm.26595	NM_031494	ENSMUSG00000031365	Zfp275	5430431L06Rik|AI593314|DXBay20|DXHXS52|DXPas8	zinc finger protein 275	protein-coding	5.01752	4.96399	4.67547	5.0451	-0.554336	0.514261	1
chrX-208709	chrX	70611880	70612677	+	6.52	797	Intergenic	RMER19A|LTR|ERVK	24318	NM_001160229	27081	Mm.26595	NM_031494	ENSMUSG00000031365	Zfp275	5430431L06Rik|AI593314|DXBay20|DXHXS52|DXPas8	zinc finger protein 275	protein-coding	4.12209	4.11814	3.93215	4.2371	-0.170933	0.877292	1
chrX-208723	chrX	70676564	70679531	+	32.9	2967	TTS (NM_011907)	TTS (NM_011907)	2635	NM_011907	24102	Mm.23312	NM_011907	ENSMUSG00000031372	Trex2	-	three prime repair exonuclease 2	protein-coding	6.18425	6.14091	5.56374	6.05512	-0.979202	0.120313	0.992207
chrX-208729	chrX	70703864	70705031	+	11.7	1167	promoter-TSS (NM_207104)	promoter-TSS (NM_207104)	-79	NM_207104	73738	Mm.264899	NM_028633	ENSMUSG00000031371	Haus7	1110020L19Rik|Uchl5ip|Uip1	HAUS augmin-like complex, subunit 7	protein-coding	4.75231	4.67889	4.47244	4.78674	-0.413955	0.642038	1
chrX-208735	chrX	70736110	70737844	+	16.1	1734	intron (NM_007542, intron 3 of 7)	intron (NM_007542, intron 3 of 7)	8037	NM_007542	12111	Mm.2608	NM_007542	ENSMUSG00000031375	Bgn	BG|DSPG1|PG-S1|PGI|SLRR1A	biglycan	protein-coding	5.31597	5.43485	5.17233	5.54322	-0.00177756	0.99797	1
chrX-2088	chrX	92119649	92120284	+	9.46	635	Intergenic	Intergenic	-76338	NR_003292	668171	Mm.426134	NR_003292		Zxda	4933406P09Rik|AW413531	zinc finger, X-linked, duplicated A	pseudo	4.51321	4.44915	4.26734	4.53988	-0.438019	0.642834	1
chrX-208815	chrX	71012287	71013411	+	10.1	1124	intron (NM_019587, intron 20 of 34)	intron (NM_019587, intron 20 of 34)	-6895	NM_019684	56504	Mm.111904	NM_019684	ENSMUSG00000002007	Srpk3	Mssk1|Stk23	serine/arginine-rich protein specific kinase 3	protein-coding	4.35184	4.28181	4.06329	4.24817	-1.19223	0.232681	1
chrX-208855	chrX	71192503	71193661	+	10.9	1158	intron (NM_008224, intron 19 of 25)	intron (NM_008224, intron 19 of 25)	-16893	NM_001164704	19703	Mm.236969	NM_023132	ENSMUSG00000031387	Renbp	Age|Rnbp	renin binding protein	protein-coding	4.62208	4.74508	4.51259	4.67827	-0.511644	0.535686	1
chrX-208860	chrX	71203657	71206413	+	28.2	2756	exon (NM_008224, exon 2 of 26)	exon (NM_008224, exon 2 of 26)	6661	NM_008224	15161	Mm.491126	NM_008224	ENSMUSG00000031386	Hcfc1	AW060991|HCF|HCF1	host cell factor C1	protein-coding	5.99466	5.91826	5.36552	5.98564	-0.73653	0.31056	0.992207
chrX-208870	chrX	71257494	71258992	+	14.2	1498	Intergenic	RMER19B|LTR|ERVK	10694	NR_039594	100628601		NR_039594	ENSMUSG00000092907	Mir5132	mir-5132|mmu-mir-5132|mu-mir-5132	microRNA 5132	ncRNA	4.91953	5.0134	4.61396	4.99711	-0.715255	0.423406	1
chrX-208896	chrX	71329914	71332594	+	27.2	2680	promoter-TSS (NM_001081979)	promoter-TSS (NM_001081979)	-225	NM_010788	17257	Mm.131408	NM_010788	ENSMUSG00000031393	Mecp2	1500041B07Rik|D630021H01Rik|Mbd5|WBP10	methyl CpG binding protein 2	protein-coding	5.85318	5.86937	5.3472	5.81397	-0.855363	0.208218	0.992207
chrX-2089	chrX	149923002	149924673	+	19.2	1671	Intergenic	Lx7|LINE|L1	-8938	NM_018798	54609	Mm.430772	NM_018798	ENSMUSG00000050148	Ubqln2	Chap1|Dsk2|HRIHFB2157|Plic-2|Plic2	ubiquilin 2	protein-coding	5.78596	5.73965	5.84704	5.98442	0.51715	0.340272	0.992207
chrX-208912	chrX	71381331	71382897	+	17.3	1566	intron (NM_008106, intron 2 of 5)	Lx2A|LINE|L1	9309	NM_008106	14539	Mm.284825	NM_008106	ENSMUSG00000031394	Opn1mw	Gcp	opsin 1 (cone pigments), medium-wave-sensitive (color blindness, deutan)	protein-coding	5.34834	5.27714	5.0369	5.34198	-0.475343	0.504853	1
chrX-208924	chrX	71415136	71416038	+	8.97	902	Intergenic	HAL1|LINE|L1	-2410	NM_001126488	385380	Mm.475616	NM_001126488	ENSMUSG00000062564	Tex28	Gm1538|Gm1811	testis expressed 28	protein-coding	4.38025	4.35577	4.13018	4.46457	-0.371545	0.724895	1
chrX-208987	chrX	71644786	71645751	+	9.29	965	intron (NM_001161424, intron 1 of 9)	RMER19A|LTR|ERVK	6638	NM_001161424	16151	Mm.12967	NM_010547	ENSMUSG00000004221	Ikbkg	1110037D23Rik|AI848108|AI851264|AW124339|IKK[g]|NEMO	inhibitor of kappaB kinase gamma	protein-coding	4.49388	4.48924	4.32159	4.52472	-0.407923	0.645397	1
chrX-209042	chrX	72036117	72037460	+	14	1343	Intergenic	Intergenic	-45747	NM_001081670	546325	Mm.436644	NM_001081670	ENSMUSG00000079531	Gm5936	EG546325	predicted gene 5936	protein-coding	4.75238	4.76771	4.40522	4.6547	-1.33102	0.146157	1
chrX-209044	chrX	72126189	72126992	+	6.52	803	Intergenic	Intergenic	44055	NM_001081670	546325	Mm.436644	NM_001081670	ENSMUSG00000079531	Gm5936	EG546325	predicted gene 5936	protein-coding	3.63557	3.61959	3.52223	3.53441	-1.16085	0.299183	1
chrX-209102	chrX	72404163	72404663	+	4.4	500	intron (NM_001033786, intron 2 of 4)	ORR1A1-int|LTR|MaLR	4677	NM_001033786	434800	Mm.460747	NM_001033786	ENSMUSG00000073094	Smim9	4930428E23Rik	small integral membrane protein 9	protein-coding	3.15894	3.1736	3.07617	3.13929	-0.872339	0.506427	1
chrX-209116	chrX	72455484	72456274	+	7.34	790	exon (NM_001161373, exon 24 of 25)	exon (NM_001161373, exon 24 of 25)	-46789	NM_001033786	434800	Mm.460747	NM_001033786	ENSMUSG00000073094	Smim9	4930428E23Rik	small integral membrane protein 9	protein-coding	4.09394	4.08154	3.95381	4.11461	-0.409746	0.680724	1
chrX-209127	chrX	72515463	72517357	+	17.6	1894	intron (NM_007977, intron 14 of 25)	intron (NM_007977, intron 14 of 25)	-107320	NM_001033786	434800	Mm.460747	NM_001033786	ENSMUSG00000073094	Smim9	4930428E23Rik	small integral membrane protein 9	protein-coding	5.31084	5.29947	4.97316	5.29356	-0.685361	0.35042	1
chrX-209132	chrX	72527718	72528218	+	4.4	500	intron (NM_007977, intron 14 of 25)	L1_Mur2|LINE|L1	97412	NM_007977	14069	Mm.1805	NM_007977	ENSMUSG00000031196	F8	Cf-8|Cf8|FVIII	coagulation factor VIII	protein-coding	3.08128	3.04886	2.9583	3.0124	-1.32988	0.335812	1
chrX-209144	chrX	72588029	72589185	+	12.4	1156	intron (NM_007977, intron 4 of 25)	Lx5|LINE|L1	36773	NM_007977	14069	Mm.1805	NM_007977	ENSMUSG00000031196	F8	Cf-8|Cf8|FVIII	coagulation factor VIII	protein-coding	4.63567	4.6559	4.37819	4.49846	-1.33614	0.114139	1
chrX-209148	chrX	72622161	72623358	+	12.1	1197	intron (NM_007977, intron 1 of 25)	Lx8|LINE|L1	2621	NM_007977	14069	Mm.1805	NM_007977	ENSMUSG00000031196	F8	Cf-8|Cf8|FVIII	coagulation factor VIII	protein-coding	4.76887	4.73988	4.50372	4.7595	-0.650835	0.446002	1
chrX-209153	chrX	72637875	72638868	+	9.95	993	intron (NM_026126, intron 4 of 4)	MTE2a|LTR|MaLR	10633	NM_026126	67391	Mm.126404	NM_026126	ENSMUSG00000031198	Fundc2	4833415N24Rik|DC44|HCBP6	FUN14 domain containing 2	protein-coding	4.45797	4.61631	4.30996	4.59372	-0.483115	0.609868	1
chrX-209189	chrX	72800167	72802213	+	18.4	2046	Intergenic	L1_Mur2|LINE|L1	22380	NM_175122	67790	Mm.45148	NM_175122	ENSMUSG00000031202	Rab39b	6330580M05Rik	RAB39B, member RAS oncogene family	protein-coding	5.33005	5.47093	4.97089	5.49368	-0.532933	0.515804	1
chrX-20923	chrX	69388299	69389148	+	9.78	849	Intergenic	Intergenic	-78633	NM_020280	17140	Mm.377097	NM_020280	ENSMUSG00000033343	Magea4	Mage-a4	melanoma antigen, family A, 4	protein-coding	4.41889	4.54225	4.31284	4.51674	-0.403662	0.653858	1
chrX-209257	chrX	73170012	73176507	+	63.1	6495	Intergenic	Intergenic	-52738	NM_001346519	102866	Mm.28777	NM_145629	ENSMUSG00000016382	Pls3	AI115446|AL024105	plastin 3 (T-isoform)	protein-coding	7.22464	7.2596	6.47087	7.34596	-0.498881	0.349207	0.992207
chrX-209261	chrX	73208294	73208794	+	4.73	500	Intergenic	L1VL2|LINE|L1	-88023	NM_001346519	102866	Mm.28777	NM_145629	ENSMUSG00000016382	Pls3	AI115446|AL024105	plastin 3 (T-isoform)	protein-coding	3.47429	3.52956	3.37115	3.58126	-0.222249	0.86552	1
chrX-209266	chrX	73219109	73220620	+	13.5	1511	Intergenic	Intergenic	-99343	NM_001346519	102866	Mm.28777	NM_145629	ENSMUSG00000016382	Pls3	AI115446|AL024105	plastin 3 (T-isoform)	protein-coding	4.9852	5.0319	4.751	5.03026	-0.534539	0.495126	1
chrX-209272	chrX	73248891	73251015	+	17.8	2124	Intergenic	L1_Mus1|LINE|L1	-129432	NM_001346519	102866	Mm.28777	NM_145629	ENSMUSG00000016382	Pls3	AI115446|AL024105	plastin 3 (T-isoform)	protein-coding	5.35156	5.35535	5.04017	5.34255	-0.635238	0.370604	1
chrX-209275	chrX	73252087	73256959	+	53.8	4872	Intergenic	Intergenic	-134002	NM_001346519	102866	Mm.28777	NM_145629	ENSMUSG00000016382	Pls3	AI115446|AL024105	plastin 3 (T-isoform)	protein-coding	6.94881	7.002	6.30974	6.93378	-0.69428	0.17496	0.992207
chrX-209279	chrX	73274129	73276288	+	21.2	2159	Intergenic	Intergenic	-154687	NM_001346519	102866	Mm.28777	NM_145629	ENSMUSG00000016382	Pls3	AI115446|AL024105	plastin 3 (T-isoform)	protein-coding	5.46166	5.57287	5.10595	5.45565	-0.880972	0.215436	1
chrX-209290	chrX	73306560	73307060	+	4.57	500	Intergenic	L1Md_A|LINE|L1	-186289	NM_001346519	102866	Mm.28777	NM_145629	ENSMUSG00000016382	Pls3	AI115446|AL024105	plastin 3 (T-isoform)	protein-coding	3.41021	3.49439	3.31676	3.49598	-0.500422	0.7059	1
chrX-209298	chrX	73333434	73337460	+	45	4026	Intergenic	Intergenic	-174198	NM_001013760	238829	Mm.292319	NM_001013760	ENSMUSG00000071738	Cldn34b3	EG238829|Gm4937	claudin 34B3	protein-coding	6.69322	6.72309	6.17413	6.6185	-0.714416	0.153845	0.992207
chrX-209314	chrX	73370551	73372924	+	22.3	2373	Intergenic	Intergenic	-137908	NM_001013760	238829	Mm.292319	NM_001013760	ENSMUSG00000071738	Cldn34b3	EG238829|Gm4937	claudin 34B3	protein-coding	5.74836	5.7826	5.38865	5.88885	-0.317115	0.638274	0.993123
chrX-20933	chrX	69461726	69462733	+	12.4	1007	Intergenic	Intergenic	-5127	NM_020280	17140	Mm.377097	NM_020280	ENSMUSG00000033343	Magea4	Mage-a4	melanoma antigen, family A, 4	protein-coding	4.67753	4.62727	4.30931	4.5727	-1.27385	0.1906	1
chrX-209357	chrX	73637306	73642986	+	52.2	5680	intron (NM_001033799, intron 1 of 2)	intron (NM_001033799, intron 1 of 2)	1457	NM_001033799	619294	Mm.423961	NM_001033799	ENSMUSG00000073085	Cldn34b4	4930428D18Rik	claudin 34B4	protein-coding	6.91033	6.95393	6.14354	7.01945	-0.57683	0.327909	0.992207
chrX-20938	chrX	69524911	69525577	+	9.13	666	Intergenic	Intergenic	-5184	NM_017369	14404	Mm.391288	NM_017369	ENSMUSG00000031340	Gabre	-	gamma-aminobutyric acid (GABA) A receptor, subunit epsilon	protein-coding	4.20047	4.25373	4.0563	4.14353	-1.01035	0.282331	1
chrX-209453	chrX	74111482	74112526	+	11.6	1044	Intergenic	RMER19A|LTR|ERVK	-263741	NM_001201395	74987	Mm.107996	NM_001201395	ENSMUSG00000079525	Cldn34d	4930468A15Rik	claudin 34D	protein-coding	4.772	4.64998	4.43213	4.7856	-0.490083	0.601643	1
chrX-209464	chrX	74167297	74168132	+	8.15	835	Intergenic	B4A|SINE|B4	-319451	NM_001201395	74987	Mm.107996	NM_001201395	ENSMUSG00000079525	Cldn34d	4930468A15Rik	claudin 34D	protein-coding	4.20671	4.18827	4.02733	4.2221	-0.520748	0.598668	1
chrX-209505	chrX	74302901	74304130	+	12.2	1229	Intergenic	MLT1E|LTR|MaLR	-453051	NM_020601	21372	Mm.258476	NM_020601	ENSMUSG00000025246	Tbl1x	5330429M20|Tbl1	transducin (beta)-like 1 X-linked	protein-coding	4.77535	4.78698	4.49569	4.81654	-0.616054	0.489681	1
chrX-209545	chrX	74553830	74555157	+	12.9	1327	Intergenic	Lx3_Mus|LINE|L1	-202073	NM_020601	21372	Mm.258476	NM_020601	ENSMUSG00000025246	Tbl1x	5330429M20|Tbl1	transducin (beta)-like 1 X-linked	protein-coding	4.79778	4.80183	4.52527	4.82264	-0.629534	0.467866	1
chrX-209563	chrX	74651155	74653287	+	18.6	2132	Intergenic	Intergenic	-104345	NM_020601	21372	Mm.258476	NM_020601	ENSMUSG00000025246	Tbl1x	5330429M20|Tbl1	transducin (beta)-like 1 X-linked	protein-coding	5.37657	5.35945	5.00997	5.40165	-0.586828	0.432662	1
chrX-209565	chrX	74654202	74655156	+	9.29	954	Intergenic	Intergenic	-101887	NM_020601	21372	Mm.258476	NM_020601	ENSMUSG00000025246	Tbl1x	5330429M20|Tbl1	transducin (beta)-like 1 X-linked	protein-coding	4.41059	4.26174	4.16909	4.27491	-0.849501	0.357257	1
chrX-209568	chrX	74673281	74677881	+	40.9	4600	Intergenic	ORR1D1|LTR|MaLR	-80985	NM_020601	21372	Mm.258476	NM_020601	ENSMUSG00000025246	Tbl1x	5330429M20|Tbl1	transducin (beta)-like 1 X-linked	protein-coding	6.46006	6.57292	5.81491	6.47081	-0.840914	0.170703	0.992207
chrX-209581	chrX	74707040	74710142	+	31	3102	Intergenic	B1_Mur4|SINE|Alu	-47975	NM_020601	21372	Mm.258476	NM_020601	ENSMUSG00000025246	Tbl1x	5330429M20|Tbl1	transducin (beta)-like 1 X-linked	protein-coding	6.14384	6.26532	5.69959	6.26894	-0.518803	0.403483	0.992207
chrX-209606	chrX	74810964	74812385	+	14.7	1421	intron (NM_020601, intron 1 of 15)	RSINE1|SINE|B4	55108	NM_020601	21372	Mm.258476	NM_020601	ENSMUSG00000025246	Tbl1x	5330429M20|Tbl1	transducin (beta)-like 1 X-linked	protein-coding	5.0034	4.94458	4.67752	4.94007	-0.807466	0.315265	1
chrX-209611	chrX	74817917	74822421	+	47.3	4504	intron (NM_020601, intron 1 of 15)	B4A|SINE|B4	63603	NM_020601	21372	Mm.258476	NM_020601	ENSMUSG00000025246	Tbl1x	5330429M20|Tbl1	transducin (beta)-like 1 X-linked	protein-coding	6.76994	6.72521	6.01756	6.75947	-0.699359	0.23411	0.992207
chrX-209627	chrX	74867505	74870825	+	28.9	3320	intron (NM_020601, intron 1 of 15)	intron (NM_020601, intron 1 of 15)	51626	NM_001101585	628893	Mm.477437	NM_001101585		Cldn34-ps	EG628893|Gm6927	claudin 34, pseudogene	protein-coding	5.98685	6.12585	5.51829	6.12085	-0.583212	0.387353	0.992207
chrX-209644	chrX	74904569	74906162	+	15.5	1593	3' UTR (NM_020601, exon 16 of 16)	3' UTR (NM_020601, exon 16 of 16)	15426	NM_001101585	628893	Mm.477437	NM_001101585		Cldn34-ps	EG628893|Gm6927	claudin 34, pseudogene	protein-coding	5.08254	4.96546	4.69963	5.00432	-0.804605	0.326208	1
chrX-20969	chrX	70147348	70148138	+	8.97	790	Intergenic	Lx7|LINE|L1	15940	NM_019405	26370	Mm.24643	NM_019405	ENSMUSG00000031347	Cetn2	1110034A02Rik|AI326150|Calt|caltractin	centrin 2	protein-coding	4.49169	4.40667	4.25298	4.55282	-0.222887	0.816402	1
chrX-20972	chrX	70166136	70166895	+	10.6	759	intron (NM_010941, intron 1 of 7)	intron (NM_010941, intron 1 of 7)	2655	NM_010941	18194	Mm.38792	NM_010941	ENSMUSG00000031349	Nsdhl	AI747449|Bpa|H105E3|Str|XAP104	NAD(P) dependent steroid dehydrogenase-like	protein-coding	4.49012	4.46396	4.23733	4.43415	-0.926811	0.315916	1
chrX-209726	chrX	75472393	75472893	+	4.73	500	Intergenic	MERVK26-int|LTR|ERVK	18617	NM_001126321	236874	Mm.371699	NM_001126321	ENSMUSG00000079519	Gm14743	OTTMUSG00000017864	predicted gene 14743	protein-coding	3.10872	3.21885	3.05934	3.14707	-0.916669	0.50309	1
chrX-209744	chrX	75654514	75655141	+	5.87	627	Intergenic	Intergenic	39845	NM_001177966	74910	Mm.159364	NM_001177966	ENSMUSG00000035651	4930480E11Rik	-	RIKEN cDNA 4930480E11 gene	protein-coding	3.57821	3.54068	3.40318	3.57159	-0.777134	0.543871	1
chrX-209746	chrX	75662507	75663007	+	4.73	500	Intergenic	Intergenic	47775	NM_001177966	74910	Mm.159364	NM_001177966	ENSMUSG00000035651	4930480E11Rik	-	RIKEN cDNA 4930480E11 gene	protein-coding	3.01951	2.99552	2.87549	2.98124	-1.31628	0.402837	1
chrX-209747	chrX	75666435	75667914	+	12.6	1479	Intergenic	RMER15|LTR|ERVL	52192	NM_001177966	74910	Mm.159364	NM_001177966	ENSMUSG00000035651	4930480E11Rik	-	RIKEN cDNA 4930480E11 gene	protein-coding	4.76159	4.79	4.45168	4.80291	-0.734945	0.435489	1
chrX-209787	chrX	75845793	75847079	+	12.6	1286	Intergenic	L1_Mus1|LINE|L1	-17200	NM_027322	546336	Mm.211712	NM_027322	ENSMUSG00000047996	Prrg1	2010007L08Rik	proline rich Gla (G-carboxyglutamic acid) 1	protein-coding	4.88973	4.87147	4.608	4.9184	-0.549877	0.513828	1
chrX-2098	chrX	97016299	97020052	+	58.5	3753	intron (NM_001081283, intron 1 of 2)	intron (NM_001081283, intron 1 of 2)	1767	NM_001081283	620592	Mm.388976	NM_001081283	ENSMUSG00000071719	Tmem28	EG620592|Fam155b|Tnen28	transmembrane protein 28	protein-coding	7.20416	7.27381	6.99258	7.20197	-0.286911	0.451689	0.992207
chrX-209811	chrX	76118501	76119464	+	9.13	963	Intergenic	B1_Mus1|SINE|Alu	135880	NM_001164739	70864	Mm.66681	NM_001164739	ENSMUSG00000078315	Fam47c	4921509A18Rik|Fam47a|Fam47a-ps	family with sequence similarity 47, member C	protein-coding	4.12283	4.03349	3.88491	3.94321	-1.53294	0.126014	1
chrX-209812	chrX	76152073	76152762	+	6.03	689	Intergenic	L1_Mur1|LINE|L1	169315	NM_001164739	70864	Mm.66681	NM_001164739	ENSMUSG00000078315	Fam47c	4921509A18Rik|Fam47a|Fam47a-ps	family with sequence similarity 47, member C	protein-coding	3.97892	4.01764	3.95145	4.0501	0.0332508	0.972884	1
chrX-209822	chrX	76216122	76217936	+	18.8	1814	Intergenic	Intergenic	233927	NM_001164739	70864	Mm.66681	NM_001164739	ENSMUSG00000078315	Fam47c	4921509A18Rik|Fam47a|Fam47a-ps	family with sequence similarity 47, member C	protein-coding	5.18908	5.24285	4.84443	5.00859	-1.39012	0.0541481	1
chrX-209824	chrX	76237668	76240787	+	28.5	3119	Intergenic	Intergenic	256125	NM_001164739	70864	Mm.66681	NM_001164739	ENSMUSG00000078315	Fam47c	4921509A18Rik|Fam47a|Fam47a-ps	family with sequence similarity 47, member C	protein-coding	5.99681	5.95109	5.40911	5.98561	-0.742699	0.286716	0.992207
chrX-209848	chrX	76464222	76464722	+	4.73	500	Intergenic	Lx3_Mus|LINE|L1	138935	NM_001099310	667736	Mm.484619	NM_001099310	ENSMUSG00000073077	Gm8787	EG667736	predicted gene 8787	protein-coding	2.91528	2.94922	2.79854	2.8817	-1.69391	0.290367	1
chrX-209853	chrX	76547448	76548416	+	9.13	968	Intergenic	Intergenic	55475	NM_001099310	667736	Mm.484619	NM_001099310	ENSMUSG00000073077	Gm8787	EG667736	predicted gene 8787	protein-coding	4.3544	4.40009	4.17401	4.399	-0.585331	0.539816	1
chrX-209855	chrX	76556034	76556534	+	4.4	500	Intergenic	Intergenic	47123	NM_001099310	667736	Mm.484619	NM_001099310	ENSMUSG00000073077	Gm8787	EG667736	predicted gene 8787	protein-coding	3.18508	3.30491	3.14935	3.22362	-0.846864	0.519189	1
chrX-209885	chrX	76900878	76901378	+	4.57	500	intron (NM_028025, intron 1 of 3)	intron (NM_028025, intron 1 of 3)	15646	NM_028025	71967	Mm.379207	NM_028025	ENSMUSG00000046942	Mageb16	2410003J06Rik	melanoma antigen family B, 16	protein-coding	3.44476	3.35665	3.33988	3.37458	-0.565635	0.638253	1
chrX-209905	chrX	77173177	77174383	+	10.3	1206	Intergenic	RMER13B|LTR|ERVK	-257006	NM_028025	71967	Mm.379207	NM_028025	ENSMUSG00000046942	Mageb16	2410003J06Rik	melanoma antigen family B, 16	protein-coding	4.40298	4.43469	4.20106	4.28888	-1.26851	0.155062	1
chrX-209972	chrX	77878809	77879694	+	8.32	885	Intergenic	L1_Mus4|LINE|L1	-436732	NM_138751	192216	Mm.490421	NM_138751	ENSMUSG00000025666	Tmem47	3010015F07Rik|AI115536|BCMP1|Tm4sf10	transmembrane protein 47	protein-coding	4.2366	4.21789	3.99699	4.32732	-0.362682	0.749107	1
chrX-209974	chrX	77921531	77922832	+	14.3	1301	Intergenic	RMER2|LTR|ERV1	-393802	NM_138751	192216	Mm.490421	NM_138751	ENSMUSG00000025666	Tmem47	3010015F07Rik|AI115536|BCMP1|Tm4sf10	transmembrane protein 47	protein-coding	4.99776	4.94609	4.70647	4.92372	-0.783697	0.313336	1
chrX-209996	chrX	78187076	78187576	+	4.4	500	Intergenic	Intergenic	-128657	NM_138751	192216	Mm.490421	NM_138751	ENSMUSG00000025666	Tmem47	3010015F07Rik|AI115536|BCMP1|Tm4sf10	transmembrane protein 47	protein-coding	3.13699	3.10452	3.04065	3.05657	-1.1512	0.382738	1
chrX-209998	chrX	78268649	78269149	+	4.24	500	Intergenic	Lx4B|LINE|L1	-47084	NM_138751	192216	Mm.490421	NM_138751	ENSMUSG00000025666	Tmem47	3010015F07Rik|AI115536|BCMP1|Tm4sf10	transmembrane protein 47	protein-coding	3.18028	3.2147	3.08406	3.16065	-1.12075	0.400577	1
chrX-210006	chrX	78335212	78335879	+	5.71	667	intron (NM_138751, intron 2 of 2)	LTR16C|LTR|ERVL	19562	NM_138751	192216	Mm.490421	NM_138751	ENSMUSG00000025666	Tmem47	3010015F07Rik|AI115536|BCMP1|Tm4sf10	transmembrane protein 47	protein-coding	3.74546	3.82945	3.67175	3.78353	-0.592053	0.587307	1
chrX-210007	chrX	78374765	78375730	+	8.8	965	Intergenic	Lx5|LINE|L1	59264	NM_138751	192216	Mm.490421	NM_138751	ENSMUSG00000025666	Tmem47	3010015F07Rik|AI115536|BCMP1|Tm4sf10	transmembrane protein 47	protein-coding	4.20528	4.25055	3.95897	4.25824	-0.808725	0.504684	1
chrX-21004	chrX	70734398	70735605	+	14.5	1207	intron (NM_007542, intron 1 of 7)	intron (NM_007542, intron 1 of 7)	6061	NM_007542	12111	Mm.2608	NM_007542	ENSMUSG00000031375	Bgn	BG|DSPG1|PG-S1|PGI|SLRR1A	biglycan	protein-coding	5.06274	5.11803	4.9019	5.03201	-0.593211	0.402327	1
chrX-210071	chrX	79543371	79543871	+	4.24	500	Intergenic	Lx3B|LINE|L1	-650588	NM_007868	13405	Mm.275608	NM_007868	ENSMUSG00000045103	Dmd	DXSmh7|DXSmh9|Dp427|Dp71|dys|mdx|pke	dystrophin, muscular dystrophy	protein-coding	3.49581	3.46328	3.38616	3.54427	-0.125952	0.918132	1
chrX-210095	chrX	79793559	79794398	+	7.83	839	Intergenic	Lx3C|LINE|L1	-400231	NM_007868	13405	Mm.275608	NM_007868	ENSMUSG00000045103	Dmd	DXSmh7|DXSmh9|Dp427|Dp71|dys|mdx|pke	dystrophin, muscular dystrophy	protein-coding	3.91557	3.8957	3.70291	3.84774	-1.23707	0.269949	1
chrX-210098	chrX	79823616	79824116	+	4.4	500	Intergenic	L1_Mus4|LINE|L1	-370343	NM_007868	13405	Mm.275608	NM_007868	ENSMUSG00000045103	Dmd	DXSmh7|DXSmh9|Dp427|Dp71|dys|mdx|pke	dystrophin, muscular dystrophy	protein-coding	3.33228	3.27891	3.24905	3.31847	-0.285662	0.81743	1
chrX-210129	chrX	80101850	80104014	+	18.9	2164	Intergenic	Intergenic	-91277	NM_007868	13405	Mm.275608	NM_007868	ENSMUSG00000045103	Dmd	DXSmh7|DXSmh9|Dp427|Dp71|dys|mdx|pke	dystrophin, muscular dystrophy	protein-coding	5.46893	5.28285	4.99698	5.41274	-0.624187	0.418054	1
chrX-210180	chrX	80371050	80371742	+	6.36	692	intron (NM_007868, intron 1 of 78)	ORR1C1-int|LTR|MaLR	177187	NM_007868	13405	Mm.275608	NM_007868	ENSMUSG00000045103	Dmd	DXSmh7|DXSmh9|Dp427|Dp71|dys|mdx|pke	dystrophin, muscular dystrophy	protein-coding	3.70352	3.63957	3.58173	3.64886	-0.608174	0.582202	1
chrX-210210	chrX	80509572	80510385	+	7.17	813	intron (NM_007868, intron 2 of 78)	L1_Mus3|LINE|L1	223285	NM_021898	100502723	Mm.383210	NM_021898	ENSMUSG00000035522	Tsga8	Halap-X|Halapx	testis specific gene A8	protein-coding	4.01262	4.08898	3.96389	4.04504	-0.393037	0.686573	1
chrX-210219	chrX	80542177	80542835	+	5.54	658	intron (NM_007868, intron 2 of 78)	L1_Mus3|LINE|L1	190757	NM_021898	100502723	Mm.383210	NM_021898	ENSMUSG00000035522	Tsga8	Halap-X|Halapx	testis specific gene A8	protein-coding	3.22838	3.18178	3.07109	3.10208	-1.96765	0.142339	1
chrX-210221	chrX	80557407	80558867	+	11.1	1460	intron (NM_007868, intron 2 of 78)	intron (NM_007868, intron 2 of 78)	175126	NM_021898	100502723	Mm.383210	NM_021898	ENSMUSG00000035522	Tsga8	Halap-X|Halapx	testis specific gene A8	protein-coding	4.58652	4.47739	4.22514	4.56906	-0.757847	0.479229	1
chrX-210222	chrX	80560012	80562616	+	24	2604	intron (NM_007868, intron 2 of 78)	intron (NM_007868, intron 2 of 78)	171949	NM_021898	100502723	Mm.383210	NM_021898	ENSMUSG00000035522	Tsga8	Halap-X|Halapx	testis specific gene A8	protein-coding	5.76369	5.63416	5.25954	5.64096	-0.845482	0.213794	0.992207
chrX-210229	chrX	80599659	80600305	+	5.71	646	intron (NM_007868, intron 4 of 78)	L1_Mus2|LINE|L1	133281	NM_021898	100502723	Mm.383210	NM_021898	ENSMUSG00000035522	Tsga8	Halap-X|Halapx	testis specific gene A8	protein-coding	3.64548	3.64563	3.53066	3.6461	-0.599497	0.598989	1
chrX-210237	chrX	80644265	80646007	+	15.2	1742	intron (NM_007868, intron 6 of 78)	intron (NM_007868, intron 6 of 78)	88127	NM_021898	100502723	Mm.383210	NM_021898	ENSMUSG00000035522	Tsga8	Halap-X|Halapx	testis specific gene A8	protein-coding	5.1391	5.15815	4.87291	5.18247	-0.498217	0.510656	1
chrX-210265	chrX	80719184	80719684	+	4.73	500	intron (NM_007868, intron 6 of 78)	Lx8|LINE|L1	13829	NM_021898	100502723	Mm.383210	NM_021898	ENSMUSG00000035522	Tsga8	Halap-X|Halapx	testis specific gene A8	protein-coding	3.41307	3.39951	3.28246	3.47128	-0.292493	0.826478	1
chrX-210296	chrX	80909501	80910445	+	9.78	944	intron (NM_007868, intron 10 of 78)	intron (NM_007868, intron 10 of 78)	-176710	NM_021898	100502723	Mm.383210	NM_021898	ENSMUSG00000035522	Tsga8	Halap-X|Halapx	testis specific gene A8	protein-coding	4.36583	4.34516	4.15131	4.29364	-0.959093	0.300273	1
chrX-210297	chrX	80963987	80964487	+	4.4	500	intron (NM_007868, intron 15 of 78)	intron (NM_007868, intron 15 of 78)	-230974	NM_021898	100502723	Mm.383210	NM_021898	ENSMUSG00000035522	Tsga8	Halap-X|Halapx	testis specific gene A8	protein-coding	3.23082	3.17852	3.08313	3.20779	-0.820705	0.555372	1
chrX-210302	chrX	80991352	80992322	+	9.13	970	intron (NM_007868, intron 17 of 78)	RSINE1|SINE|B4	-258574	NM_021898	100502723	Mm.383210	NM_021898	ENSMUSG00000035522	Tsga8	Halap-X|Halapx	testis specific gene A8	protein-coding	4.21594	4.17565	3.96756	4.14117	-1.11273	0.277018	1
chrX-210311	chrX	81073109	81073758	+	6.03	649	intron (NM_007868, intron 28 of 78)	intron (NM_007868, intron 28 of 78)	-340170	NM_021898	100502723	Mm.383210	NM_021898	ENSMUSG00000035522	Tsga8	Halap-X|Halapx	testis specific gene A8	protein-coding	3.75002	3.79755	3.65277	3.81005	-0.384252	0.73006	1
chrX-210339	chrX	81317831	81319086	+	11.4	1255	intron (NM_007868, intron 44 of 78)	intron (NM_007868, intron 44 of 78)	-585195	NM_021898	100502723	Mm.383210	NM_021898	ENSMUSG00000035522	Tsga8	Halap-X|Halapx	testis specific gene A8	protein-coding	4.68014	4.67275	4.44598	4.69186	-0.588564	0.497286	1
chrX-210393	chrX	81567497	81568639	+	11.3	1142	intron (NM_007868, intron 47 of 78)	intron (NM_007868, intron 47 of 78)	-725566	NM_001314036	13405	Mm.275608	NM_007868	ENSMUSG00000045103	Dmd	DXSmh7|DXSmh9|Dp427|Dp71|dys|mdx|pke	dystrophin, muscular dystrophy	protein-coding	4.6391	4.64025	4.39137	4.62322	-0.767482	0.384797	1
chrX-2104	chrX	158346187	158347657	+	18.4	1470	intron (NM_001081052, intron 1 of 7)	CpG	191437	NM_198409	24004	Mm.328503	NM_198409	ENSMUSG00000043518	Rai2	3f8	retinoic acid induced 2	protein-coding	6.01885	5.95299	5.83275	6.14278	0.045187	0.934682	0.995789
chrX-210415	chrX	81683009	81683509	+	4.24	500	intron (NM_007868, intron 50 of 78)	intron (NM_007868, intron 50 of 78)	-610375	NM_001314036	13405	Mm.275608	NM_007868	ENSMUSG00000045103	Dmd	DXSmh7|DXSmh9|Dp427|Dp71|dys|mdx|pke	dystrophin, muscular dystrophy	protein-coding	3.34162	3.35676	3.22958	3.40789	-0.324059	0.810373	1
chrX-210428	chrX	81781551	81782385	+	7.5	834	intron (NM_007868, intron 52 of 78)	Lx2|LINE|L1	-511666	NM_001314036	13405	Mm.275608	NM_007868	ENSMUSG00000045103	Dmd	DXSmh7|DXSmh9|Dp427|Dp71|dys|mdx|pke	dystrophin, muscular dystrophy	protein-coding	4.00496	4.07366	3.87667	4.0008	-0.864873	0.395581	1
chrX-210447	chrX	81867846	81869407	+	16.1	1561	intron (NM_007868, intron 54 of 78)	intron (NM_007868, intron 54 of 78)	-425008	NM_001314036	13405	Mm.275608	NM_007868	ENSMUSG00000045103	Dmd	DXSmh7|DXSmh9|Dp427|Dp71|dys|mdx|pke	dystrophin, muscular dystrophy	protein-coding	5.24169	5.30708	5.0202	5.34867	-0.324668	0.653366	1
chrX-210461	chrX	81912249	81913550	+	12.1	1301	intron (NM_007868, intron 55 of 78)	(TCTA)n|Simple_repeat|Simple_repeat	-380735	NM_001314036	13405	Mm.275608	NM_007868	ENSMUSG00000045103	Dmd	DXSmh7|DXSmh9|Dp427|Dp71|dys|mdx|pke	dystrophin, muscular dystrophy	protein-coding	4.80549	4.75909	4.55354	4.83145	-0.439123	0.602667	1
chrX-21048	chrX	71240790	71241418	+	7.66	628	Intergenic	Intergenic	27833	NR_039594	100628601		NR_039594	ENSMUSG00000092907	Mir5132	mir-5132|mmu-mir-5132|mu-mir-5132	microRNA 5132	ncRNA	4.18047	4.01989	3.97552	4.10204	-0.521235	0.603706	1
chrX-210487	chrX	82023903	82025633	+	15	1730	intron (NM_007868, intron 56 of 78)	intron (NM_007868, intron 56 of 78)	-268866	NM_001314036	13405	Mm.275608	NM_007868	ENSMUSG00000045103	Dmd	DXSmh7|DXSmh9|Dp427|Dp71|dys|mdx|pke	dystrophin, muscular dystrophy	protein-coding	5.22189	5.11853	4.94514	5.24066	-0.301072	0.682792	1
chrX-210494	chrX	82084400	82085635	+	11.6	1235	intron (NM_007868, intron 59 of 78)	B3|SINE|B2	-208617	NM_001314036	13405	Mm.275608	NM_007868	ENSMUSG00000045103	Dmd	DXSmh7|DXSmh9|Dp427|Dp71|dys|mdx|pke	dystrophin, muscular dystrophy	protein-coding	4.75805	4.66965	4.44891	4.76903	-0.523386	0.564653	1
chrX-210498	chrX	82089909	82090696	+	7.99	787	intron (NM_007868, intron 59 of 78)	intron (NM_007868, intron 59 of 78)	-203332	NM_001314036	13405	Mm.275608	NM_007868	ENSMUSG00000045103	Dmd	DXSmh7|DXSmh9|Dp427|Dp71|dys|mdx|pke	dystrophin, muscular dystrophy	protein-coding	4.00669	4.05777	3.85597	4.00417	-0.869313	0.402847	1
chrX-210502	chrX	82112572	82114624	+	22.2	2052	intron (NM_007868, intron 60 of 78)	Lx5|LINE|L1	-180036	NM_001314036	13405	Mm.275608	NM_007868	ENSMUSG00000045103	Dmd	DXSmh7|DXSmh9|Dp427|Dp71|dys|mdx|pke	dystrophin, muscular dystrophy	protein-coding	5.69733	5.72421	5.37863	5.7266	-0.507859	0.426394	0.992207
chrX-210505	chrX	82131493	82131993	+	4.73	500	intron (NM_007868, intron 60 of 78)	LTR82A|LTR|ERVL	-161891	NM_001314036	13405	Mm.275608	NM_007868	ENSMUSG00000045103	Dmd	DXSmh7|DXSmh9|Dp427|Dp71|dys|mdx|pke	dystrophin, muscular dystrophy	protein-coding	3.40387	3.40064	3.30222	3.4204	-0.484936	0.695465	1
chrX-210511	chrX	82157202	82158474	+	12.1	1272	intron (NM_007868, intron 60 of 78)	intron (NM_007868, intron 60 of 78)	-135796	NM_001314036	13405	Mm.275608	NM_007868	ENSMUSG00000045103	Dmd	DXSmh7|DXSmh9|Dp427|Dp71|dys|mdx|pke	dystrophin, muscular dystrophy	protein-coding	4.8007	4.8206	4.59099	4.78843	-0.647916	0.419708	1
chrX-210539	chrX	82243413	82244182	+	7.83	769	intron (NM_007868, intron 62 of 78)	L1_Mus2|LINE|L1	-49837	NM_001314036	13405	Mm.275608	NM_007868	ENSMUSG00000045103	Dmd	DXSmh7|DXSmh9|Dp427|Dp71|dys|mdx|pke	dystrophin, muscular dystrophy	protein-coding	3.85077	3.83911	3.61658	3.80154	-1.31741	0.306441	1
chrX-210552	chrX	82296214	82298914	+	27.9	2700	intron (NM_001314035, intron 1 of 15)	intron (NM_001314035, intron 1 of 15)	3930	NM_001314035	13405	Mm.275608	NM_007868	ENSMUSG00000045103	Dmd	DXSmh7|DXSmh9|Dp427|Dp71|dys|mdx|pke	dystrophin, muscular dystrophy	protein-coding	5.91888	6.10941	5.62337	5.95448	-0.686189	0.244819	0.992207
chrX-21056	chrX	71296670	71297973	+	14.5	1303	intron (NM_001081979, intron 1 of 2)	ORR1E|LTR|MaLR	-28046	NR_030758	751533		NR_030758	ENSMUSG00000076127	Mir718	Mirn718|mir-718|mmu-mir-718	microRNA 718	ncRNA	5.15369	5.18064	4.88722	5.2053	-0.489687	0.517279	1
chrX-210578	chrX	82392511	82393396	+	7.17	885	intron (NM_001314034, intron 10 of 16)	intron (NM_001314034, intron 10 of 16)	99319	NM_001314035	13405	Mm.275608	NM_007868	ENSMUSG00000045103	Dmd	DXSmh7|DXSmh9|Dp427|Dp71|dys|mdx|pke	dystrophin, muscular dystrophy	protein-coding	4.01892	4.00646	3.87905	3.99945	-0.625341	0.534987	1
chrX-21059	chrX	71370436	71370936	+	6.85	500	Intergenic	RMER1C|Other|Other	-2119	NM_008106	14539	Mm.284825	NM_008106	ENSMUSG00000031394	Opn1mw	Gcp	opsin 1 (cone pigments), medium-wave-sensitive (color blindness, deutan)	protein-coding	3.97054	4.02962	3.86476	3.97504	-0.699054	0.490156	1
chrX-210653	chrX	82688819	82691489	+	26.9	2670	Intergenic	Intergenic	-129207	NM_025729	66724	Mm.119646	NM_025729	ENSMUSG00000035476	Tab3	4921526G09Rik|Map3k7ip3|mKIAA4135	TGF-beta activated kinase 1/MAP3K7 binding protein 3	protein-coding	5.96204	6.07063	5.59877	6.11898	-0.379463	0.548258	0.992207
chrX-210680	chrX	82784593	82787543	+	28.5	2950	Intergenic	HERV16-int|LTR|ERVL	-33293	NM_025729	66724	Mm.119646	NM_025729	ENSMUSG00000035476	Tab3	4921526G09Rik|Map3k7ip3|mKIAA4135	TGF-beta activated kinase 1/MAP3K7 binding protein 3	protein-coding	6.07726	6.07322	5.63133	6.1651	-0.421518	0.500364	0.992207
chrX-210710	chrX	82862446	82863217	+	7.01	771	intron (NM_025729, intron 5 of 8)	intron (NM_025729, intron 5 of 8)	43470	NM_025729	66724	Mm.119646	NM_025729	ENSMUSG00000035476	Tab3	4921526G09Rik|Map3k7ip3|mKIAA4135	TGF-beta activated kinase 1/MAP3K7 binding protein 3	protein-coding	4.17935	4.04409	4.00231	4.1161	-0.437929	0.655964	1
chrX-210731	chrX	82897967	82899431	+	13.7	1464	Intergenic	Lx3C|LINE|L1	79338	NM_025729	66724	Mm.119646	NM_025729	ENSMUSG00000035476	Tab3	4921526G09Rik|Map3k7ip3|mKIAA4135	TGF-beta activated kinase 1/MAP3K7 binding protein 3	protein-coding	5.16496	5.08682	5.01436	5.18466	-0.107039	0.877699	1
chrX-210736	chrX	82937039	82937894	+	8.15	855	Intergenic	Intergenic	84692	NM_001294140	14933	Mm.246682	NM_008194	ENSMUSG00000025059	Gk	D930012N15Rik|Gyk	glycerol kinase	protein-coding	4.45335	4.47065	4.37007	4.57722	0.11794	0.892188	1
chrX-210737	chrX	82938880	82939380	+	4.57	500	Intergenic	GA-rich|Low_complexity|Low_complexity	83028	NM_001294140	14933	Mm.246682	NM_008194	ENSMUSG00000025059	Gk	D930012N15Rik|Gyk	glycerol kinase	protein-coding	3.24012	3.24673	3.15266	3.17996	-1.13424	0.371262	1
chrX-210837	chrX	83318651	83320300	+	17.1	1649	Intergenic	Intergenic	29937	NM_028554	73495	Mm.159020	NM_028554	ENSMUSG00000035454	Samt3	1700072E05Rik	spermatogenesis associated multipass transmembrane protein 3	protein-coding	5.36988	5.31398	5.0029	5.42533	-0.429664	0.571455	1
chrX-210843	chrX	83355928	83356852	+	8.97	924	Intergenic	L1_Mus4|LINE|L1	66852	NM_028554	73495	Mm.159020	NM_028554	ENSMUSG00000035454	Samt3	1700072E05Rik	spermatogenesis associated multipass transmembrane protein 3	protein-coding	4.11537	4.07497	3.85243	3.99848	-1.48573	0.165132	1
chrX-210866	chrX	83478045	83478931	+	9.46	886	Intergenic	Intergenic	23070	NM_001033492	434903	Mm.213584	NM_001033492	ENSMUSG00000035427	Mageb4	CN716893|Mage-b4|mMage-b4	melanoma antigen, family B, 4	protein-coding	4.47749	4.37773	4.25242	4.45971	-0.450379	0.624242	1
chrX-21088	chrX	72329167	72330133	+	11.6	966	intron (NM_181584, intron 1 of 9)	intron (NM_181584, intron 1 of 9)	594	NM_181584	210710	Mm.267056	NM_181584	ENSMUSG00000032750	Gab3	5930433H21Rik	growth factor receptor bound protein 2-associated protein 3	protein-coding	4.58758	4.59714	4.34018	4.52392	-1.00549	0.253953	1
chrX-21089	chrX	72357273	72357908	+	7.5	635	exon (NM_008621, exon 10 of 12)	exon (NM_008621, exon 10 of 12)	16397	NM_001030307	245474	Mm.291062	NM_001030307	ENSMUSG00000031403	Dkc1	BC068171	dyskeratosis congenita 1, dyskerin	protein-coding	4.14837	4.05707	3.93055	4.1295	-0.554042	0.593898	1
chrX-210945	chrX	83894106	83895208	+	10.1	1102	Intergenic	RMER15|LTR|ERVL	-294324	NR_036689	245502	Mm.490821	NR_036689		Gm41	-	melanoma antigen, family B, 4 pseudogene	pseudo	4.4363	4.27096	4.1085	4.34446	-0.876184	0.389612	1
chrX-210968	chrX	84005568	84006195	+	6.2	627	intron (NM_001160403, intron 9 of 10)	Lx2B|LINE|L1	-405548	NR_036689	245502	Mm.490821	NR_036689		Gm41	-	melanoma antigen, family B, 4 pseudogene	pseudo	3.85631	3.80476	3.6752	3.83652	-0.690125	0.537865	1
chrX-210992	chrX	84179230	84179730	+	4.57	500	intron (NM_001160403, intron 6 of 10)	intron (NM_001160403, intron 6 of 10)	-579147	NR_036689	245502	Mm.490821	NR_036689		Gm41	-	melanoma antigen, family B, 4 pseudogene	pseudo	3.46669	3.42531	3.3877	3.44416	-0.365186	0.755793	1
chrX-210996	chrX	84206111	84206814	+	6.52	703	intron (NM_001160403, intron 6 of 10)	intron (NM_001160403, intron 6 of 10)	-606129	NR_036689	245502	Mm.490821	NR_036689		Gm41	-	melanoma antigen, family B, 4 pseudogene	pseudo	3.72127	3.6965	3.54328	3.68715	-0.967267	0.411861	1
chrX-211010	chrX	84293995	84294495	+	4.24	500	intron (NM_001160403, intron 5 of 10)	intron (NM_001160403, intron 5 of 10)	-693912	NR_036689	245502	Mm.490821	NR_036689		Gm41	-	melanoma antigen, family B, 4 pseudogene	pseudo	3.52339	3.57733	3.47303	3.63787	0.09853	0.933793	1
chrX-211016	chrX	84306710	84308614	+	16.8	1904	intron (NM_001160403, intron 5 of 10)	Lx3B|LINE|L1	-707329	NR_036689	245502	Mm.490821	NR_036689		Gm41	-	melanoma antigen, family B, 4 pseudogene	pseudo	5.14681	5.19852	4.77252	5.16084	-0.858711	0.305374	1
chrX-211031	chrX	84390064	84390564	+	4.73	500	intron (NM_001160403, intron 5 of 10)	intron (NM_001160403, intron 5 of 10)	-789981	NR_036689	245502	Mm.490821	NR_036689		Gm41	-	melanoma antigen, family B, 4 pseudogene	pseudo	3.15099	3.2516	3.09207	3.17979	-0.966869	0.473885	1
chrX-211032	chrX	84391621	84392121	+	4.89	500	intron (NM_001160403, intron 5 of 10)	intron (NM_001160403, intron 5 of 10)	-791538	NR_036689	245502	Mm.490821	NR_036689		Gm41	-	melanoma antigen, family B, 4 pseudogene	pseudo	2.88971	2.94261	2.76609	2.80115	-3.10868	0.0616019	1
chrX-211047	chrX	84523241	84524780	+	12.2	1539	intron (NM_001160403, intron 5 of 10)	intron (NM_001160403, intron 5 of 10)	836952	NM_001160403	331461	Mm.121680	NM_001160403	ENSMUSG00000052372	Il1rapl1	6330532G10Rik|C030039N24|IL1R8|IL1RAPL|MRX34|OPHN4|TIGIRR-2	interleukin 1 receptor accessory protein-like 1	protein-coding	4.69702	4.68298	4.4335	4.68441	-0.727775	0.407017	1
chrX-211050	chrX	84540403	84541405	+	9.29	1002	intron (NM_001160403, intron 5 of 10)	intron (NM_001160403, intron 5 of 10)	820058	NM_001160403	331461	Mm.121680	NM_001160403	ENSMUSG00000052372	Il1rapl1	6330532G10Rik|C030039N24|IL1R8|IL1RAPL|MRX34|OPHN4|TIGIRR-2	interleukin 1 receptor accessory protein-like 1	protein-coding	4.37035	4.32346	4.10493	4.33937	-0.846267	0.399663	1
chrX-211058	chrX	84609090	84609590	+	4.73	500	intron (NM_001160403, intron 3 of 10)	RLTR17|LTR|ERVK	751622	NM_001160403	331461	Mm.121680	NM_001160403	ENSMUSG00000052372	Il1rapl1	6330532G10Rik|C030039N24|IL1R8|IL1RAPL|MRX34|OPHN4|TIGIRR-2	interleukin 1 receptor accessory protein-like 1	protein-coding	3.02326	3.03859	2.918	2.94913	-1.74835	0.211842	1
chrX-211093	chrX	84851051	84851551	+	4.4	500	intron (NM_001160403, intron 2 of 10)	intron (NM_001160403, intron 2 of 10)	509661	NM_001160403	331461	Mm.121680	NM_001160403	ENSMUSG00000052372	Il1rapl1	6330532G10Rik|C030039N24|IL1R8|IL1RAPL|MRX34|OPHN4|TIGIRR-2	interleukin 1 receptor accessory protein-like 1	protein-coding	3.37754	3.39358	3.25639	3.42426	-0.512085	0.701394	1
chrX-211112	chrX	85059371	85060386	+	8.8	1015	intron (NM_001160403, intron 2 of 10)	intron (NM_001160403, intron 2 of 10)	301084	NM_001160403	331461	Mm.121680	NM_001160403	ENSMUSG00000052372	Il1rapl1	6330532G10Rik|C030039N24|IL1R8|IL1RAPL|MRX34|OPHN4|TIGIRR-2	interleukin 1 receptor accessory protein-like 1	protein-coding	4.26602	4.26816	4.04124	4.26517	-0.804631	0.429978	1
chrX-211175	chrX	85506631	85508052	+	12.1	1421	Intergenic	L1_Mur3|LINE|L1	-146379	NM_001160403	331461	Mm.121680	NM_001160403	ENSMUSG00000052372	Il1rapl1	6330532G10Rik|C030039N24|IL1R8|IL1RAPL|MRX34|OPHN4|TIGIRR-2	interleukin 1 receptor accessory protein-like 1	protein-coding	4.70388	4.81202	4.45605	4.78358	-0.702892	0.445403	1
chrX-211177	chrX	85530009	85530705	+	5.87	696	Intergenic	L1Md_F|LINE|L1	-169395	NM_001160403	331461	Mm.121680	NM_001160403	ENSMUSG00000052372	Il1rapl1	6330532G10Rik|C030039N24|IL1R8|IL1RAPL|MRX34|OPHN4|TIGIRR-2	interleukin 1 receptor accessory protein-like 1	protein-coding	3.43575	3.39208	3.26146	3.31542	-1.78216	0.157336	1
chrX-211207	chrX	85844098	85845070	+	9.78	972	Intergenic	L1VL2|LINE|L1	160308	NR_035440	100316809		NR_035440	ENSMUSG00000084535	Mir1906-1	Mir1906|Mirn1906|mmu-mir-1906|mmu-mir-1906-1	microRNA 1906-1	ncRNA	4.13471	4.22321	3.90416	4.08746	-1.51151	0.171955	1
chrX-211231	chrX	86025996	86026762	+	7.17	766	Intergenic	L1VL1|LINE|L1	-21487	NR_037313	100499530		NR_037313	ENSMUSG00000084559	Mir1906-2	mmu-mir-1906-2	microRNA 1906-2	ncRNA	3.92115	3.84602	3.67702	3.86808	-1.01614	0.393923	1
chrX-211254	chrX	86224851	86225578	+	6.03	727	Intergenic	Lx6|LINE|L1	-220322	NR_037313	100499530		NR_037313	ENSMUSG00000084559	Mir1906-2	mmu-mir-1906-2	microRNA 1906-2	ncRNA	3.80596	3.77382	3.58052	3.78594	-1.01365	0.440566	1
chrX-211270	chrX	86410267	86410767	+	4.4	500	Intergenic	Lx4B|LINE|L1	244511	NM_008821	18630	Mm.3086	NM_008821	ENSMUSG00000035395	Pet2	PC231|PC326|Pex3	plasmacytoma expressed transcript 2	protein-coding	3.03796	3.18598	2.99432	3.09575	-1.06748	0.463908	1
chrX-211273	chrX	86462874	86463374	+	4.4	500	Intergenic	Lx5|LINE|L1	191904	NM_008821	18630	Mm.3086	NM_008821	ENSMUSG00000035395	Pet2	PC231|PC326|Pex3	plasmacytoma expressed transcript 2	protein-coding	3.26837	3.32274	3.16589	3.30185	-0.799688	0.55708	1
chrX-211276	chrX	86493940	86495243	+	10.1	1303	Intergenic	Lx2B|LINE|L1	160437	NM_008821	18630	Mm.3086	NM_008821	ENSMUSG00000035395	Pet2	PC231|PC326|Pex3	plasmacytoma expressed transcript 2	protein-coding	4.53107	4.46742	4.3271	4.53042	-0.42328	0.633574	1
chrX-211280	chrX	86577415	86577915	+	4.73	500	Intergenic	MLT1E2|LTR|MaLR	77363	NM_008821	18630	Mm.3086	NM_008821	ENSMUSG00000035395	Pet2	PC231|PC326|Pex3	plasmacytoma expressed transcript 2	protein-coding	3.24278	3.15068	3.16771	3.15621	-0.519435	0.685735	1
chrX-211303	chrX	86724375	86725394	+	9.13	1019	Intergenic	Intergenic	-69856	NM_008821	18630	Mm.3086	NM_008821	ENSMUSG00000035395	Pet2	PC231|PC326|Pex3	plasmacytoma expressed transcript 2	protein-coding	4.29786	4.22102	4.02548	4.29361	-0.670312	0.530352	1
chrX-211310	chrX	86804646	86805752	+	10.3	1106	Intergenic	Intergenic	-150171	NM_008821	18630	Mm.3086	NM_008821	ENSMUSG00000035395	Pet2	PC231|PC326|Pex3	plasmacytoma expressed transcript 2	protein-coding	4.59111	4.61395	4.46233	4.58615	-0.475599	0.562905	1
chrX-211312	chrX	86823393	86823893	+	4.4	500	Intergenic	RLTR13D6|LTR|ERVK	-168615	NM_008821	18630	Mm.3086	NM_008821	ENSMUSG00000035395	Pet2	PC231|PC326|Pex3	plasmacytoma expressed transcript 2	protein-coding	3.096	3.08254	3.02155	3.00106	-1.28602	0.336228	1
chrX-211316	chrX	86839534	86840251	+	7.34	717	Intergenic	Intergenic	-157715	NM_001085511	245509	Mm.297700	NM_001085511	ENSMUSG00000079513	4932429P05Rik	-	RIKEN cDNA 4932429P05 gene	protein-coding	3.9558	3.93491	3.79411	3.8967	-0.918317	0.375367	1
chrX-211324	chrX	86937774	86939005	+	10.8	1231	Intergenic	L1_Mus1|LINE|L1	-59218	NM_001085511	245509	Mm.297700	NM_001085511	ENSMUSG00000079513	4932429P05Rik	-	RIKEN cDNA 4932429P05 gene	protein-coding	4.53203	4.64735	4.29561	4.57173	-0.927072	0.337321	1
chrX-211347	chrX	87256397	87257299	+	7.99	902	Intergenic	RMER17A|LTR|ERVK	-78657	NM_001033880	245511	Mm.391261	NM_001033880	ENSMUSG00000035387	4930415L06Rik	Ppp4r3cp|Smek3p	RIKEN cDNA 4930415L06 gene	protein-coding	4.19106	4.16333	4.05243	4.16717	-0.52011	0.582448	1
chrX-211375	chrX	87430685	87431332	+	6.03	647	Intergenic	Lx2|LINE|L1	-252817	NM_001033880	245511	Mm.391261	NM_001033880	ENSMUSG00000035387	4930415L06Rik	Ppp4r3cp|Smek3p	RIKEN cDNA 4930415L06 gene	protein-coding	3.61799	3.61034	3.42784	3.61141	-1.00526	0.461419	1
chrX-211414	chrX	87909275	87909921	+	5.71	646	Intergenic	Lx3C|LINE|L1	-227883	NM_001101450	212952	Mm.477436	NM_001101450	ENSMUSG00000091497	Gm44	-	predicted gene 44	protein-coding	3.51961	3.61167	3.42807	3.51325	-1.14238	0.337301	1
chrX-211475	chrX	88680298	88680953	+	6.68	655	Intergenic	L1_Mus2|LINE|L1	42786	NM_001114678	278167	Mm.473682	NM_001114678	ENSMUSG00000094861	Gm5072	EG278167	predicted gene 5072	protein-coding	4.03865	4.03361	3.90168	4.09571	-0.266477	0.795805	1
chrX-211487	chrX	89075930	89076699	+	7.01	769	Intergenic	Intergenic	-47999	NM_028847	74271	Mm.141337	NM_028847	ENSMUSG00000061392	Mageb5	1700056A17Rik|mMage-b5	melanoma antigen, family B, 5	protein-coding	3.90925	3.92225	3.76762	3.92532	-0.603306	0.573191	1
chrX-211513	chrX	89423713	89425765	+	18.4	2052	intron (NM_173783, intron 3 of 4)	Lx9|LINE|L1	-163067	NM_010759	17145	Mm.377100	NM_010759	ENSMUSG00000062162	Mageb1	MAGE-Xp|Mage-b1|Mage-rs1|Magel1|Smage1|dam1	melanoma antigen, family B, 1	protein-coding	5.45528	5.39158	5.07636	5.43372	-0.617596	0.389709	1
chrX-211615	chrX	90073659	90075893	+	22.7	2234	Intergenic	Intergenic	-229865	NM_173783	215641	Mm.327999	NM_173783	ENSMUSG00000067649	Mageb18	B430216B18Rik	melanoma antigen family B, 18	protein-coding	5.64284	5.65095	5.17119	5.65322	-0.747702	0.309817	0.992207
chrX-211629	chrX	90132962	90134041	+	11.6	1079	Intergenic	Lx2|LINE|L1	-267992	NR_105038	69357	Mm.443312	NM_183280	ENSMUSG00000096153	BC061195	-	cDNA sequence BC061195	pseudo	4.56591	4.51078	4.2744	4.45221	-1.15039	0.204503	1
chrX-211646	chrX	90251888	90252665	+	7.34	777	Intergenic	Intergenic	-149217	NR_105038	69357	Mm.443312	NM_183280	ENSMUSG00000096153	BC061195	-	cDNA sequence BC061195	pseudo	4.08593	4.09242	3.93208	4.09675	-0.587892	0.560315	1
chrX-211647	chrX	90253337	90255085	+	17.9	1748	Intergenic	L2a|LINE|L2	-147282	NR_105038	69357	Mm.443312	NM_183280	ENSMUSG00000096153	BC061195	-	cDNA sequence BC061195	pseudo	5.37702	5.24096	5.08145	5.15919	-0.851195	0.200974	1
chrX-211657	chrX	90298691	90300233	+	14.8	1542	Intergenic	Intergenic	-102031	NR_105038	69357	Mm.443312	NM_183280	ENSMUSG00000096153	BC061195	-	cDNA sequence BC061195	pseudo	5.09114	5.13264	4.78333	5.17345	-0.524355	0.522387	1
chrX-211682	chrX	90439382	90439882	+	4.24	500	Intergenic	Lx8|LINE|L1	10999	NR_103799	100042663	Mm.291732	NR_103799	ENSMUSG00000095110	1700003E24Rik	ENSMUSG00000067646|Gm14779|OTTMUSG00000017966	Gm5941 pseudogene	pseudo	3.50234	3.4206	3.37506	3.54302	0.00957591	0.993872	1
chrX-211694	chrX	90510246	90511462	+	11.1	1216	Intergenic	Intergenic	-20992	NM_001305940	11878	Mm.275547	NM_007492	ENSMUSG00000035277	Arx	-	aristaless related homeobox	protein-coding	4.46629	4.44181	4.2758	4.30238	-1.20328	0.162872	1
chrX-211699	chrX	90559109	90564832	+	50.1	5723	intron (NM_008892, intron 36 of 36)	L2a|LINE|L2	30124	NM_007492	11878	Mm.275547	NM_007492	ENSMUSG00000035277	Arx	-	aristaless related homeobox	protein-coding	6.85044	6.84781	6.05348	6.8893	-0.675551	0.259833	0.992207
chrX-211705	chrX	90575632	90576754	+	10.3	1122	intron (NM_008892, intron 36 of 36)	intron (NM_008892, intron 36 of 36)	44347	NM_007492	11878	Mm.275547	NM_007492	ENSMUSG00000035277	Arx	-	aristaless related homeobox	protein-coding	4.41849	4.39888	4.16738	4.37794	-0.915442	0.34044	1
chrX-211748	chrX	90707362	90709569	+	17	2207	intron (NM_008892, intron 33 of 36)	intron (NM_008892, intron 33 of 36)	169029	NM_008892	18968	Mm.1923	NM_008892	ENSMUSG00000006678	Pola1	AW321876|Pola	polymerase (DNA directed), alpha 1	protein-coding	5.35073	5.32313	5.05886	5.38795	-0.414873	0.560108	1
chrX-211751	chrX	90718560	90719418	+	8.8	858	intron (NM_008892, intron 32 of 36)	intron (NM_008892, intron 32 of 36)	158505	NM_008892	18968	Mm.1923	NM_008892	ENSMUSG00000006678	Pola1	AW321876|Pola	polymerase (DNA directed), alpha 1	protein-coding	4.23798	4.22318	4.10147	4.1176	-0.978396	0.285947	1
chrX-211804	chrX	90893694	90894590	+	8.8	896	Intergenic	L1_Mur3|LINE|L1	-6060	NM_177546	236899	Mm.166467	NM_177546	ENSMUSG00000035246	Pcyt1b	AW045697|CTTbeta	phosphate cytidylyltransferase 1, choline, beta isoform	protein-coding	4.29871	4.4129	4.18819	4.3668	-0.5336	0.567087	1
chrX-211826	chrX	90977925	90978830	+	9.95	905	intron (NM_211138, intron 6 of 7)	intron (NM_211138, intron 6 of 7)	57926	NM_211138	236899	Mm.166467	NM_177546	ENSMUSG00000035246	Pcyt1b	AW045697|CTTbeta	phosphate cytidylyltransferase 1, choline, beta isoform	protein-coding	4.49468	4.46614	4.25719	4.50175	-0.610979	0.513809	1
chrX-211833	chrX	91004256	91007735	+	46.5	3479	Intergenic	Intergenic	71439	NM_145630	236900	Mm.12775	NM_145630	ENSMUSG00000035232	Pdk3	2610001M10Rik|AI035637	pyruvate dehydrogenase kinase, isoenzyme 3	protein-coding	6.8083	6.74791	6.12024	6.88543	-0.476781	0.406018	0.992207
chrX-211843	chrX	91044440	91046243	+	20.2	1803	intron (NM_145630, intron 5 of 11)	intron (NM_145630, intron 5 of 11)	32093	NM_145630	236900	Mm.12775	NM_145630	ENSMUSG00000035232	Pdk3	2610001M10Rik|AI035637	pyruvate dehydrogenase kinase, isoenzyme 3	protein-coding	5.48473	5.44576	5.07875	5.43472	-0.77491	0.28015	1
chrX-211851	chrX	91089162	91091121	+	20.7	1959	Intergenic	Intergenic	-12707	NM_145630	236900	Mm.12775	NM_145630	ENSMUSG00000035232	Pdk3	2610001M10Rik|AI035637	pyruvate dehydrogenase kinase, isoenzyme 3	protein-coding	5.53667	5.51232	5.1289	5.54089	-0.646946	0.36965	1
chrX-211885	chrX	91188733	91189862	+	12.1	1129	Intergenic	Lx3B|LINE|L1	-24698	NR_028320	385493	Mm.328014	NM_001033480	ENSMUSG00000081044	AU015836	-	expressed sequence AU015836	ncRNA	4.69477	4.67427	4.41633	4.62983	-0.946522	0.276446	1
chrX-211915	chrX	91279392	91284286	+	55.3	4894	Intergenic	B3|SINE|B2	67844	NR_028320	385493	Mm.328014	NM_001033480	ENSMUSG00000081044	AU015836	-	expressed sequence AU015836	ncRNA	7.07366	7.18634	6.6587	7.24381	-0.293799	0.52663	0.992207
chrX-211935	chrX	91351020	91351962	+	9.95	942	intron (NM_011768, intron 1 of 7)	intron (NM_011768, intron 1 of 7)	17255	NM_011768	22764	Mm.919	NM_011768	ENSMUSG00000079509	Zfx	Zfx5|Zfx5,6|Zfx6	zinc finger protein X-linked	protein-coding	4.42047	4.4512	4.17802	4.43255	-0.832231	0.400036	1
chrX-212007	chrX	91666247	91666747	+	4.57	500	Intergenic	Intergenic	-21574	NR_045323	100503393	Mm.402891	NR_045323	ENSMUSG00000084904	Gm14827	OTTMUSG00000018126	predicted gene 14827	ncRNA	3.18504	3.199	3.09703	3.21819	-0.456251	0.733842	1
chrX-212017	chrX	91733559	91735143	+	17.6	1584	Intergenic	Lx8|LINE|L1	46280	NR_045323	100503393	Mm.402891	NR_045323	ENSMUSG00000084904	Gm14827	OTTMUSG00000018126	predicted gene 14827	ncRNA	5.48624	5.41687	5.32974	5.46595	-0.207384	0.738993	1
chrX-212025	chrX	91779325	91781344	+	17.9	2019	TTS (NM_019791)	TTS (NM_019791)	7079	NM_019791	94275	Mm.27578	NM_019791	ENSMUSG00000025151	Maged1	2810433C11Rik|5430405L04Rik|DXBwg1492e|Dlixin|Dlxin-1|Dlxin1|MAGE-D1|NRAGE|mFLJ00163	melanoma antigen, family D, 1	protein-coding	5.39662	5.33563	5.04433	5.4085	-0.506247	0.486876	1
chrX-212036	chrX	91873946	91876081	+	23.2	2135	Intergenic	Lx6|LINE|L1	-6395	NM_008179	14853	Mm.20826	NM_008179	ENSMUSG00000071723	Gspt2	-	G1 to S phase transition 2	protein-coding	5.75784	5.76752	5.432	5.73438	-0.591379	0.336932	0.992207
chrX-212038	chrX	91876786	91880682	+	48.9	3896	Intergenic	L1M4b|LINE|L1	-2674	NM_008179	14853	Mm.20826	NM_008179	ENSMUSG00000071723	Gspt2	-	G1 to S phase transition 2	protein-coding	6.9281	6.86479	6.39956	6.97701	-0.381634	0.440869	0.992207
chrX-212056	chrX	91995155	91995655	+	4.57	500	Intergenic	Intergenic	25497	NM_001081473	668166	Mm.426145	NM_001081473	ENSMUSG00000073062	Zxdb	Zxda	zinc finger, X-linked, duplicated B	protein-coding	3.09364	3.12843	2.98211	3.06239	-1.4204	0.315024	1
chrX-212066	chrX	92101245	92104562	+	36	3317	Intergenic	RMER19A|LTR|ERVK	-59275	NR_003292	668171	Mm.426134	NR_003292		Zxda	4933406P09Rik|AW413531	zinc finger, X-linked, duplicated A	pseudo	6.46352	6.43721	6.0455	6.53308	-0.344173	0.520593	0.992207
chrX-212083	chrX	92220355	92222615	+	27.6	2260	exon (NM_178753, exon 1 of 1)	exon (NM_178753, exon 1 of 1)	536	NM_178753	270624	Mm.115205	NM_178753	ENSMUSG00000071722	Spin4	9630042H07Rik	spindlin family, member 4	protein-coding	5.89955	5.88796	5.34372	5.81875	-0.953255	0.163713	0.992207
chrX-212089	chrX	92249104	92251948	+	27.2	2844	intron (NM_001290385, intron 8 of 9)	Lx7|LINE|L1	-28505	NM_178753	270624	Mm.115205	NM_178753	ENSMUSG00000071722	Spin4	9630042H07Rik	spindlin family, member 4	protein-coding	6.0031	5.92352	5.44932	6.03639	-0.554902	0.419073	0.992207
chrX-212136	chrX	92443995	92444904	+	10.8	909	Intergenic	MERVL_2A-int|LTR|ERVL	-82571	NM_001033329	236915	Mm.44841	NM_001033329	ENSMUSG00000025656	Arhgef9	9630036L12Rik	CDC42 guanine nucleotide exchange factor (GEF) 9	protein-coding	4.65459	4.72005	4.50781	4.7136	-0.417986	0.615276	1
chrX-21215	chrX	81458787	81459682	+	11.1	895	intron (NM_007868, intron 44 of 78)	Lx4A|LINE|L1	-725971	NM_021898	100502723	Mm.383210	NM_021898	ENSMUSG00000035522	Tsga8	Halap-X|Halapx	testis specific gene A8	protein-coding	4.43525	4.47548	4.24658	4.32117	-1.22556	0.161256	1
chrX-212155	chrX	92573052	92573552	+	4.57	500	Intergenic	L1_Mus3|LINE|L1	66877	NM_175179	72345	Mm.182867	NM_175179	ENSMUSG00000050332	Amer1	2810002O09Rik|AW492303|Fam123b|Wtx	APC membrane recruitment 1	protein-coding	3.58594	3.63111	3.55612	3.63157	-0.153689	0.890205	1
chrX-212161	chrX	92620040	92620973	+	9.13	933	exon (NM_175179, exon 2 of 2)	exon (NM_175179, exon 2 of 2)	19673	NM_175179	72345	Mm.182867	NM_175179	ENSMUSG00000050332	Amer1	2810002O09Rik|AW492303|Fam123b|Wtx	APC membrane recruitment 1	protein-coding	4.41634	4.38413	4.2171	4.44695	-0.414844	0.657532	1
chrX-212200	chrX	92817741	92818528	+	7.17	787	Intergenic	L1_Mus2|LINE|L1	35714	NM_001289697	245522	Mm.336158	NM_001003916	ENSMUSG00000035062	Zc4h2	Gm372|mKIAA1166	zinc finger, C4H2 domain containing	protein-coding	3.87527	3.94339	3.72231	3.909	-0.828108	0.466058	1
chrX-212230	chrX	92910453	92912504	+	19.6	2051	intron (NM_001034907, intron 1 of 8)	MTD|LTR|MaLR	4461	NM_001034907	547176	Mm.302708	NM_001034907	ENSMUSG00000035045	Zc3h12b	A130028J20Rik|CXorf32|Gm373	zinc finger CCCH-type containing 12B	protein-coding	5.41265	5.46136	5.0369	5.46019	-0.66237	0.379669	1
chrX-212231	chrX	92913810	92914472	+	6.2	662	intron (NM_001034907, intron 1 of 8)	MTB|LTR|MaLR	7124	NM_001034907	547176	Mm.302708	NM_001034907	ENSMUSG00000035045	Zc3h12b	A130028J20Rik|CXorf32|Gm373	zinc finger CCCH-type containing 12B	protein-coding	3.82808	3.86731	3.7129	3.87033	-0.500036	0.646848	1
chrX-212233	chrX	92920579	92921956	+	12.2	1377	intron (NM_001034907, intron 1 of 8)	B2_Mm2|SINE|B2	7337	NM_029590	76386	Mm.443249	NM_029590		1700010D01Rik	-	RIKEN cDNA 1700010D01 gene	protein-coding	4.75654	4.80834	4.50713	4.78661	-0.704656	0.416548	1
chrX-212263	chrX	93085854	93087030	+	11.1	1176	intron (NM_001034907, intron 3 of 8)	(TTTC)n|Simple_repeat|Simple_repeat	65871	NM_152822	76130	Mm.274318	NM_152822	ENSMUSG00000057421	Las1l	1810030A06Rik|5830482G23Rik	LAS1-like (S. cerevisiae)	protein-coding	4.55468	4.52052	4.24796	4.56607	-0.740884	0.465112	1
chrX-212362	chrX	93422357	93423000	+	7.01	643	Intergenic	Intergenic	-12587	NR_030718	100038363	Mm.30815	NR_030718	ENSMUSG00000078122	F630028O10Rik	ENSMUSG00000065522|Gm14924|OTTMUSG00000018496|mir-223	RIKEN cDNA F630028O10 gene	ncRNA	3.90965	3.97827	3.75338	3.88425	-1.16358	0.281897	1
chrX-212469	chrX	93947671	93948617	+	9.62	946	Intergenic	Lx5|LINE|L1	39337	NM_029536	76206	Mm.256065	NM_029536	ENSMUSG00000031210	Gpr165	6530406P05Rik	G protein-coupled receptor 165	protein-coding	4.4133	4.35733	4.17659	4.39205	-0.663947	0.485416	1
chrX-212526	chrX	94190041	94190541	+	4.73	500	Intergenic	L1VL2|LINE|L1	-77644	NM_001033361	245526	Mm.336164	NM_001033361	ENSMUSG00000031212	Pgr15l	-	G protein-coupled receptor 15-like	protein-coding	2.93981	3.01126	2.83442	2.90462	-2.031	0.201344	1
chrX-212582	chrX	94448057	94448755	+	6.36	698	Intergenic	Lx8|LINE|L1	124142	NM_001161433	245527	Mm.189270	NM_175540	ENSMUSG00000034457	Eda2r	9430060M22Rik|TNFRSF27|Xedar	ectodysplasin A2 receptor	protein-coding	3.61701	3.58102	3.44794	3.58082	-0.934873	0.43985	1
chrX-212583	chrX	94449430	94449930	+	4.57	500	Intergenic	Intergenic	122868	NM_001161433	245527	Mm.189270	NM_175540	ENSMUSG00000034457	Eda2r	9430060M22Rik|TNFRSF27|Xedar	ectodysplasin A2 receptor	protein-coding	3.47286	3.41088	3.29963	3.52453	-0.268173	0.852595	1
chrX-212585	chrX	94464530	94469074	+	46.8	4544	Intergenic	RMER17C|LTR|ERVK	105746	NM_001161433	245527	Mm.189270	NM_175540	ENSMUSG00000034457	Eda2r	9430060M22Rik|TNFRSF27|Xedar	ectodysplasin A2 receptor	protein-coding	6.66927	6.70516	5.98608	6.59193	-0.881731	0.117663	0.992207
chrX-212630	chrX	94680032	94680950	+	9.29	918	Intergenic	ORR1D2|LTR|MaLR	-107943	NM_001161432	245527	Mm.189270	NM_175540	ENSMUSG00000034457	Eda2r	9430060M22Rik|TNFRSF27|Xedar	ectodysplasin A2 receptor	protein-coding	4.36104	4.22541	4.16854	4.23801	-0.687042	0.453191	1
chrX-212642	chrX	94797903	94798403	+	3.91	500	Intergenic	L1_Mur2|LINE|L1	-225605	NM_001161432	245527	Mm.189270	NM_175540	ENSMUSG00000034457	Eda2r	9430060M22Rik|TNFRSF27|Xedar	ectodysplasin A2 receptor	protein-coding	3.09632	3.11005	3.04902	3.06331	-0.730587	0.576373	1
chrX-212650	chrX	94828913	94832037	+	30.2	3124	Intergenic	Intergenic	-257927	NM_001161432	245527	Mm.189270	NM_175540	ENSMUSG00000034457	Eda2r	9430060M22Rik|TNFRSF27|Xedar	ectodysplasin A2 receptor	protein-coding	6.12158	6.0985	5.57835	6.14718	-0.616481	0.340898	0.992207
chrX-212652	chrX	94832708	94833386	+	5.54	678	Intergenic	MIR|SINE|MIR	-260499	NM_001161432	245527	Mm.189270	NM_175540	ENSMUSG00000034457	Eda2r	9430060M22Rik|TNFRSF27|Xedar	ectodysplasin A2 receptor	protein-coding	3.76161	3.80033	3.62678	3.83289	-0.438568	0.709049	1
chrX-212653	chrX	94834852	94836535	+	16.3	1683	Intergenic	Intergenic	-263145	NM_001161432	245527	Mm.189270	NM_175540	ENSMUSG00000034457	Eda2r	9430060M22Rik|TNFRSF27|Xedar	ectodysplasin A2 receptor	protein-coding	5.13643	5.14921	4.75295	5.22205	-0.567645	0.518742	1
chrX-212656	chrX	94843310	94844638	+	13.2	1328	Intergenic	RMER19A|LTR|ERVK	-271426	NM_001161432	245527	Mm.189270	NM_175540	ENSMUSG00000034457	Eda2r	9430060M22Rik|TNFRSF27|Xedar	ectodysplasin A2 receptor	protein-coding	4.88799	5.01205	4.67244	4.97057	-0.604533	0.462027	1
chrX-212663	chrX	94881352	94882207	+	7.83	855	Intergenic	Lx5|LINE|L1	-309231	NM_001161432	245527	Mm.189270	NM_175540	ENSMUSG00000034457	Eda2r	9430060M22Rik|TNFRSF27|Xedar	ectodysplasin A2 receptor	protein-coding	4.23234	4.24772	4.09964	4.33801	-0.0945825	0.922631	1
chrX-212665	chrX	94893001	94893501	+	4.4	500	Intergenic	Intergenic	-320703	NM_001161432	245527	Mm.189270	NM_175540	ENSMUSG00000034457	Eda2r	9430060M22Rik|TNFRSF27|Xedar	ectodysplasin A2 receptor	protein-coding	3.42809	3.397	3.33613	3.39475	-0.591958	0.620251	1
chrX-212671	chrX	94930487	94930987	+	4.4	500	Intergenic	Lx6|LINE|L1	-358189	NM_001161432	245527	Mm.189270	NM_175540	ENSMUSG00000034457	Eda2r	9430060M22Rik|TNFRSF27|Xedar	ectodysplasin A2 receptor	protein-coding	3.42126	3.34174	3.28549	3.40251	-0.462555	0.713296	1
chrX-212685	chrX	95016161	95016993	+	8.97	832	Intergenic	L1_Mur3|LINE|L1	-327519	NM_013476	11835	Mm.39005	NM_013476	ENSMUSG00000046532	Ar	AW320017|Tfm	androgen receptor	protein-coding	4.49712	4.46377	4.35878	4.56323	-0.0868942	0.920746	1
chrX-212724	chrX	95279662	95281201	+	14.8	1539	Intergenic	RLTR13D6|LTR|ERVK	-63665	NM_013476	11835	Mm.39005	NM_013476	ENSMUSG00000046532	Ar	AW320017|Tfm	androgen receptor	protein-coding	4.93758	4.9483	4.55845	4.8948	-1.06135	0.24114	1
chrX-212726	chrX	95290659	95291948	+	10.8	1289	Intergenic	Intergenic	-52793	NM_013476	11835	Mm.39005	NM_013476	ENSMUSG00000046532	Ar	AW320017|Tfm	androgen receptor	protein-coding	4.80034	4.55576	4.50879	4.74379	-0.299429	0.732526	1
chrX-212737	chrX	95349997	95352104	+	18.8	2107	intron (NM_013476, intron 1 of 7)	intron (NM_013476, intron 1 of 7)	6954	NM_013476	11835	Mm.39005	NM_013476	ENSMUSG00000046532	Ar	AW320017|Tfm	androgen receptor	protein-coding	5.48806	5.55649	5.33919	5.53966	-0.302133	0.628413	1
chrX-212758	chrX	95460842	95461872	+	9.29	1030	intron (NM_013476, intron 2 of 7)	intron (NM_013476, intron 2 of 7)	117261	NM_013476	11835	Mm.39005	NM_013476	ENSMUSG00000046532	Ar	AW320017|Tfm	androgen receptor	protein-coding	4.70694	4.73837	4.58545	4.81882	-0.0718168	0.929671	1
chrX-212770	chrX	95496611	95497988	+	13.9	1377	intron (NM_013476, intron 3 of 7)	intron (NM_013476, intron 3 of 7)	153203	NM_013476	11835	Mm.39005	NM_013476	ENSMUSG00000046532	Ar	AW320017|Tfm	androgen receptor	protein-coding	4.79886	5.01615	4.60889	4.87809	-0.846411	0.317345	1
chrX-212781	chrX	95520383	95521523	+	11.4	1140	Intergenic	Intergenic	176857	NM_013476	11835	Mm.39005	NM_013476	ENSMUSG00000046532	Ar	AW320017|Tfm	androgen receptor	protein-coding	4.7345	4.71067	4.47752	4.79165	-0.420909	0.634919	1
chrX-212815	chrX	95689257	95689757	+	4.57	500	Intergenic	Lx8|LINE|L1	345411	NM_013476	11835	Mm.39005	NM_013476	ENSMUSG00000046532	Ar	AW320017|Tfm	androgen receptor	protein-coding	3.39366	3.34363	3.27985	3.35159	-0.686896	0.575863	1
chrX-212816	chrX	95700134	95701417	+	10.4	1283	Intergenic	RMER17C|LTR|ERVK	356679	NM_013476	11835	Mm.39005	NM_013476	ENSMUSG00000046532	Ar	AW320017|Tfm	androgen receptor	protein-coding	4.73145	4.70561	4.57075	4.76882	-0.24778	0.759302	1
chrX-212882	chrX	95970755	95972644	+	17	1889	intron (NM_001313754, intron 5 of 25)	intron (NM_001313754, intron 5 of 25)	114665	NM_001313756	94190	Mm.33536	NM_052976	ENSMUSG00000031214	Ophn1	C130037N19Rik|Wtgr	oligophrenin 1	protein-coding	5.32771	5.32992	5.02999	5.34815	-0.535853	0.454609	1
chrX-21292	chrX	88591949	88592602	+	8.32	653	Intergenic	Lx4B|LINE|L1	15031	NM_031171	17146	Mm.347462	NM_031171	ENSMUSG00000073069	Mageb2	Mage-b2|Mage-rs2|Smage2	melanoma antigen, family B, 2	protein-coding	3.83755	3.86305	3.6024	3.74474	-1.855	0.14401	1
chrX-213005	chrX	96536595	96537262	+	7.01	667	Intergenic	L1M5|LINE|L1	102208	NR_033544	100038584	Mm.368385	NR_033544	ENSMUSG00000073051	Gm14812	ENSMUSG00000073051|OTTMUSG00000018066	predicted gene 14812	ncRNA	4.19871	4.09679	4.08237	4.15889	-0.22165	0.814239	1
chrX-213067	chrX	96891696	96892713	+	10.4	1017	Intergenic	Intergenic	-124204	NM_001081283	620592	Mm.388976	NM_001081283	ENSMUSG00000071719	Tmem28	EG620592|Fam155b|Tnen28	transmembrane protein 28	protein-coding	4.60275	4.53462	4.38892	4.56064	-0.573803	0.503853	1
chrX-213070	chrX	96903307	96904071	+	6.85	764	Intergenic	IAPEY2_LTR|LTR|ERVK	-112719	NM_001081283	620592	Mm.388976	NM_001081283	ENSMUSG00000071719	Tmem28	EG620592|Fam155b|Tnen28	transmembrane protein 28	protein-coding	3.96107	3.95698	3.80222	3.96008	-0.668243	0.528038	1
chrX-213072	chrX	96910439	96912316	+	21.4	1877	Intergenic	ORR1C1|LTR|MaLR	-105031	NM_001081283	620592	Mm.388976	NM_001081283	ENSMUSG00000071719	Tmem28	EG620592|Fam155b|Tnen28	transmembrane protein 28	protein-coding	5.7237	5.74324	5.44668	5.79502	-0.337188	0.589276	0.992943
chrX-213077	chrX	96945977	96947686	+	18.8	1709	Intergenic	RMER1B|Other|Other	-69577	NM_001081283	620592	Mm.388976	NM_001081283	ENSMUSG00000071719	Tmem28	EG620592|Fam155b|Tnen28	transmembrane protein 28	protein-coding	5.36852	5.40972	4.93908	5.45321	-0.637207	0.443633	1
chrX-213139	chrX	97187878	97190781	+	30.2	2903	intron (NM_010099, intron 1 of 7)	intron (NM_010099, intron 1 of 7)	18384	NM_001177941	13607	Mm.328086	NM_010099	ENSMUSG00000059327	Eda	EDA1|Ed1|Eda-A1|Eda-A2|HED|Ta|Tnlg7c|XLHED|tabby	ectodysplasin-A	protein-coding	6.12675	6.06963	5.50488	6.1435	-0.664918	0.333651	0.992207
chrX-213146	chrX	97224182	97227109	+	25.4	2927	intron (NM_010099, intron 1 of 7)	intron (NM_010099, intron 1 of 7)	54700	NM_001177941	13607	Mm.328086	NM_010099	ENSMUSG00000059327	Eda	EDA1|Ed1|Eda-A1|Eda-A2|HED|Ta|Tnlg7c|XLHED|tabby	ectodysplasin-A	protein-coding	6.01085	5.93152	5.62072	6.09622	-0.260957	0.672031	0.993123
chrX-21316	chrX	90515084	90516217	+	17.1	1133	Intergenic	Intergenic	-16196	NM_001305940	11878	Mm.275547	NM_007492	ENSMUSG00000035277	Arx	-	aristaless related homeobox	protein-coding	5.14042	5.13462	4.80509	4.9967	-1.14444	0.122157	1
chrX-213164	chrX	97294444	97295748	+	14.3	1304	intron (NM_010099, intron 1 of 7)	intron (NM_010099, intron 1 of 7)	124151	NM_001177941	13607	Mm.328086	NM_010099	ENSMUSG00000059327	Eda	EDA1|Ed1|Eda-A1|Eda-A2|HED|Ta|Tnlg7c|XLHED|tabby	ectodysplasin-A	protein-coding	5.07138	5.05011	4.76442	5.12264	-0.475317	0.557065	1
chrX-213199	chrX	97415225	97416124	+	9.95	899	intron (NM_010099, intron 1 of 7)	intron (NM_010099, intron 1 of 7)	-160762	NR_030525	751534		NR_030525	ENSMUSG00000076398	Mir676	Mirn676|mir-676|mmu-mir-676	microRNA 676	ncRNA	4.45148	4.38924	4.19904	4.40521	-0.782001	0.406368	1
chrX-213222	chrX	97514241	97515864	+	15.8	1623	intron (NM_001177941, intron 2 of 6)	Lx9|LINE|L1	-61384	NR_030525	751534		NR_030525	ENSMUSG00000076398	Mir676	Mirn676|mir-676|mmu-mir-676	microRNA 676	ncRNA	5.15533	5.05538	4.81388	5.09464	-0.677737	0.37883	1
chrX-213256	chrX	97606477	97614902	+	87.4	8425	intron (NM_001290395, intron 2 of 7)	intron (NM_001290395, intron 2 of 7)	-2763	NM_177746	245532	Mm.118171	NM_177746	ENSMUSG00000031220	Awat2	9430062J17Rik|ARAT|Dgat2l4|WS	acyl-CoA wax alcohol acyltransferase 2	protein-coding	7.64151	7.67796	6.6853	7.59714	-0.801613	0.111347	0.992207
chrX-213341	chrX	97896739	97898172	+	12.9	1433	intron (NM_008446, intron 17 of 29)	L1MB7|LINE|L1	-27731	NM_023608	71584	Mm.283495	NM_023608	ENSMUSG00000019359	Gdpd2	9130017L10Rik|Gde3|Obdpf	glycerophosphodiester phosphodiesterase domain containing 2	protein-coding	4.94668	4.86974	4.63294	5.04329	-0.237935	0.785576	1
chrX-213355	chrX	97960871	97968009	+	84.1	7138	intron (NM_001290402, intron 1 of 18)	intron (NM_001290402, intron 1 of 18)	1379	NM_001290402	53310	Mm.4615	NM_016747	ENSMUSG00000000881	Dlg3	Dlgh3|SAP102|mKIAA1232	discs, large homolog 3 (Drosophila)	protein-coding	7.79265	7.76815	7.55243	7.79566	-0.182265	0.586732	0.992943
chrX-213358	chrX	97972981	97974962	+	16	1981	intron (NM_001177780, intron 1 of 11)	intron (NM_001177780, intron 1 of 11)	1361	NM_001177780	53310	Mm.4615	NM_016747	ENSMUSG00000000881	Dlg3	Dlgh3|SAP102|mKIAA1232	discs, large homolog 3 (Drosophila)	protein-coding	5.03539	5.10057	4.66916	5.01934	-1.02604	0.235421	1
chrX-213393	chrX	98076601	98077858	+	11.7	1257	intron (NM_001167997, intron 23 of 24)	Lx4A|LINE|L1	104619	NM_001177780	53310	Mm.4615	NM_016747	ENSMUSG00000000881	Dlg3	Dlgh3|SAP102|mKIAA1232	discs, large homolog 3 (Drosophila)	protein-coding	4.95609	4.89565	4.82698	4.94155	-0.20963	0.774429	1
chrX-213397	chrX	98086151	98088039	+	19.6	1888	intron (NM_001167997, intron 20 of 24)	MER21-int|LTR|ERV1	114485	NM_001177780	53310	Mm.4615	NM_016747	ENSMUSG00000000881	Dlg3	Dlgh3|SAP102|mKIAA1232	discs, large homolog 3 (Drosophila)	protein-coding	5.42206	5.5472	5.10067	5.49725	-0.656677	0.366885	1
chrX-213400	chrX	98113948	98115074	+	10.4	1126	intron (NM_001167997, intron 17 of 24)	intron (NM_001167997, intron 17 of 24)	140467	NM_031384	83558	Mm.134024	NM_031384	ENSMUSG00000009670	Tex11	4930565P14Rik|BB024231|ZIP4H	testis expressed gene 11	protein-coding	4.66397	4.72094	4.5117	4.78418	-0.196563	0.817365	1
chrX-213429	chrX	98227179	98229287	+	20.4	2108	intron (NM_001167997, intron 5 of 24)	intron (NM_001167997, intron 5 of 24)	26745	NM_031384	83558	Mm.134024	NM_031384	ENSMUSG00000009670	Tex11	4930565P14Rik|BB024231|ZIP4H	testis expressed gene 11	protein-coding	5.49718	5.60107	5.25857	5.50486	-0.626012	0.332755	1
chrX-213484	chrX	98394433	98395401	+	10.3	968	intron (NM_001110311, intron 4 of 5)	MTD|LTR|MaLR	22985	NM_018875	55988	Mm.206949	NM_018875	ENSMUSG00000046032	Snx12	2610001F05Rik|AW045757|SDP8	sorting nexin 12	protein-coding	4.36159	4.4176	4.1124	4.35276	-1.06892	0.297736	1
chrX-213485	chrX	98396574	98397407	+	11.6	833	intron (NM_001110311, intron 4 of 5)	Lx8|LINE|L1	20912	NM_018875	55988	Mm.206949	NM_018875	ENSMUSG00000046032	Snx12	2610001F05Rik|AW045757|SDP8	sorting nexin 12	protein-coding	4.42781	4.35592	4.06906	4.26456	-1.6758	0.111947	1
chrX-213492	chrX	98420085	98421294	+	11.6	1209	Intergenic	Intergenic	-2787	NM_001110311	55988	Mm.206949	NM_018875	ENSMUSG00000046032	Snx12	2610001F05Rik|AW045757|SDP8	sorting nexin 12	protein-coding	4.74962	4.75955	4.52847	4.78835	-0.490524	0.560939	1
chrX-213522	chrX	98520414	98521625	+	13.2	1211	Intergenic	Intergenic	26501	NM_172932	245537	Mm.121508	NM_172932	ENSMUSG00000031302	Nlgn3	A230085M13Rik|HNL3|NL3	neuroligin 3	protein-coding	4.86246	4.88383	4.67591	4.8075	-0.709415	0.352449	1
chrX-21354	chrX	91194086	91195472	+	14.7	1386	Intergenic	B1_Mus2|SINE|Alu	-19216	NR_028320	385493	Mm.328014	NM_001033480	ENSMUSG00000081044	AU015836	-	expressed sequence AU015836	ncRNA	5.20168	5.28069	5.09022	5.32942	-0.10448	0.879233	1
chrX-213560	chrX	98646017	98647775	+	15.8	1758	intron (NM_013712, intron 4 of 10)	intron (NM_013712, intron 4 of 10)	2448	NM_013712	26549	Mm.46232	NM_013712	ENSMUSG00000031312	Itgb1bp2	Chordc3	integrin beta 1 binding protein 2	protein-coding	5.12357	5.13547	4.80866	5.16799	-0.574187	0.47174	1
chrX-213579	chrX	98741003	98747748	+	62.1	6745	intron (NM_001290729, intron 12 of 38)	intron (NM_001290729, intron 12 of 38)	16301	NM_001290729	270627	Mm.261750	NM_001081008	ENSMUSG00000031314	Taf1	AU015687|B430306D02Rik|Ccg-1|Ccg1|KAT4|N-TAF1|TAFII250|Taf2a|p250	TATA-box binding protein associated factor 1	protein-coding	7.19662	7.27247	6.55403	7.35076	-0.426088	0.402509	0.992207
chrX-213609	chrX	98820642	98822363	+	14.2	1721	Intergenic	B2_Mm2|SINE|B2	-13888	NM_139144	108155	Mm.487332	NM_139144	ENSMUSG00000034160	Ogt	1110038P24Rik|4831420N21Rik|AI115525|Ogtl	O-linked N-acetylglucosamine (GlcNAc) transferase (UDP-N-acetylglucosamine:polypeptide-N-acetylglucosaminyl transferase)	protein-coding	5.06098	5.10851	4.83172	5.14057	-0.405672	0.597748	1
chrX-213622	chrX	98914043	98916131	+	25.4	2088	Intergenic	RLTR26|LTR|ERVK	14399	NM_009910	12766	Mm.12876	NM_009910	ENSMUSG00000050232	Cxcr3	Cd183|Cmkar3	chemokine (C-X-C motif) receptor 3	protein-coding	6.00645	5.88484	5.65354	5.96518	-0.404735	0.485121	0.992207
chrX-213630	chrX	98954529	98957159	+	33.4	2630	Intergenic	Intergenic	-26358	NM_009910	12766	Mm.12876	NM_009910	ENSMUSG00000050232	Cxcr3	Cd183|Cmkar3	chemokine (C-X-C motif) receptor 3	protein-coding	6.27432	6.30207	5.76858	6.39265	-0.436565	0.478482	0.992207
chrX-213645	chrX	99028756	99031854	+	30.7	3098	Intergenic	Intergenic	-14419	NM_001163610	100042480	Mm.232	NM_001163610	ENSMUSG00000079481	Nhsl2	1110062M06Rik|6430511F03|AI225852|AW488865|EG621083|ENSMUSG00000073037|Gm10456	NHS-like 2	protein-coding	6.19332	6.32078	5.85562	6.38248	-0.29072	0.616937	0.992943
chrX-213652	chrX	99051094	99052453	+	13.9	1359	intron (NM_001163610, intron 1 of 7)	Lx9|LINE|L1	7049	NM_001163610	100042480	Mm.232	NM_001163610	ENSMUSG00000079481	Nhsl2	1110062M06Rik|6430511F03|AI225852|AW488865|EG621083|ENSMUSG00000073037|Gm10456	NHS-like 2	protein-coding	4.9806	4.99645	4.70432	5.01926	-0.566646	0.485449	1
chrX-213661	chrX	99109924	99116101	+	80.2	6177	intron (NM_001163610, intron 1 of 7)	ORR1D2-int|LTR|MaLR	68288	NM_001163610	100042480	Mm.232	NM_001163610	ENSMUSG00000079481	Nhsl2	1110062M06Rik|6430511F03|AI225852|AW488865|EG621083|ENSMUSG00000073037|Gm10456	NHS-like 2	protein-coding	7.62429	7.70637	7.11561	7.81334	-0.268304	0.53171	0.992207
chrX-213683	chrX	99228298	99230224	+	22.7	1926	intron (NM_001163610, intron 1 of 7)	L2b|LINE|L2	37385	NM_001278534	331474	Mm.23297	NM_183318	ENSMUSG00000049191	Rgag4	6430402L03Rik|Mar5|Mart5|mKIAA2001	retrotransposon gag domain containing 4	protein-coding	5.57336	5.45567	5.11399	5.35254	-1.12957	0.0942739	1
chrX-213692	chrX	99273140	99274413	+	10.8	1273	exon (NM_001163610, exon 6 of 8)	exon (NM_001163610, exon 6 of 8)	-7130	NM_001278534	331474	Mm.23297	NM_183318	ENSMUSG00000049191	Rgag4	6430402L03Rik|Mar5|Mart5|mKIAA2001	retrotransposon gag domain containing 4	protein-coding	4.75401	4.5933	4.50675	4.74025	-0.266873	0.754831	1
chrX-213725	chrX	99364634	99365427	+	8.15	793	Intergenic	B1_Mus2|SINE|Alu	-12600	NM_146235	236930	Mm.31911	NM_146235	ENSMUSG00000051220	Ercc6l	BC004701|D330021P09Rik	excision repair cross-complementing rodent repair deficiency complementation group 6 like	protein-coding	4.24737	4.30021	4.0926	4.30738	-0.497252	0.610924	1
chrX-213806	chrX	99677708	99678820	+	10.6	1112	intron (NM_001313742, intron 4 of 7)	intron (NM_001313742, intron 4 of 7)	22233	NM_001313742	70315	Mm.328128	NM_027382	ENSMUSG00000067567	Hdac8	2610007D20Rik	histone deacetylase 8	protein-coding	4.62919	4.60313	4.40311	4.64845	-0.499799	0.569901	1
chrX-213811	chrX	99692394	99693792	+	15.5	1398	intron (NM_001313742, intron 4 of 7)	intron (NM_001313742, intron 4 of 7)	7404	NM_001313742	70315	Mm.328128	NM_027382	ENSMUSG00000067567	Hdac8	2610007D20Rik	histone deacetylase 8	protein-coding	5.17965	5.0633	4.77202	5.18598	-0.5562	0.508278	1
chrX-213854	chrX	99853018	99854495	+	14.2	1477	Intergenic	Intergenic	-14171	NM_008832	18679	Mm.212889	NM_008832	ENSMUSG00000034055	Phka1	5330411D17|9830108K24Rik|Phka	phosphorylase kinase alpha 1	protein-coding	4.95638	5.12035	4.7102	5.09915	-0.558168	0.513371	1
chrX-213873	chrX	100054728	100055833	+	11.7	1105	intron (NM_028496, intron 6 of 6)	intron (NM_028496, intron 6 of 6)	-5325	NM_001142691	71083	Mm.50914	NM_001142691	ENSMUSG00000067562	Dmrtc1c1	4933424F23Rik|Dmrt8.3|Dmrtc1c	DMRT-like family C1c1	protein-coding	4.81428	4.8329	4.60591	4.88797	-0.353359	0.668725	1
chrX-213874	chrX	100061454	100061954	+	4.4	500	promoter-TSS (NM_028496)	promoter-TSS (NM_028496)	-12	NM_028496	73300	Mm.158984	NM_028496	ENSMUSG00000032894	1700031F05Rik	-	RIKEN cDNA 1700031F05 gene	protein-coding	3.1541	3.05243	3.04353	3.04638	-0.929046	0.487256	1
chrX-214015	chrX	100939007	100941990	+	38.5	2983	intron (NM_009197, intron 1 of 5)	intron (NM_009197, intron 1 of 5)	76829	NM_009197	20502	Mm.388973	NM_009197	ENSMUSG00000033965	Slc16a2	AW105741|Mct8|Xpct	solute carrier family 16 (monocarboxylic acid transporters), member 2	protein-coding	6.33122	6.63364	5.74374	6.66413	-0.463227	0.507717	0.992207
chrX-214103	chrX	101404938	101406028	+	10.1	1090	Intergenic	Intergenic	-9027	NM_001077354	245555	Mm.381907	NM_001077354	ENSMUSG00000046449	C77370	A230051P11|C77386|KIDLIA|Kiaa2022|Xpn|mKIAA2022	expressed sequence C77370	protein-coding	4.41656	4.48106	4.19667	4.4079	-0.97393	0.306901	1
chrX-214131	chrX	101519763	101520858	+	10.1	1095	intron (NM_009592, intron 3 of 15)	Lx|LINE|L1	88875	NM_009592	11306	Mm.426128	NM_009592	ENSMUSG00000031333	Abcb7	AA517758|AU019072|Abc7	ATP-binding cassette, sub-family B (MDR/TAP), member 7	protein-coding	4.36659	4.38828	4.16769	4.31018	-0.989524	0.282486	1
chrX-214133	chrX	101523555	101524903	+	10.6	1348	intron (NM_009592, intron 3 of 15)	Lx|LINE|L1	84956	NM_009592	11306	Mm.426128	NM_009592	ENSMUSG00000031333	Abcb7	AA517758|AU019072|Abc7	ATP-binding cassette, sub-family B (MDR/TAP), member 7	protein-coding	4.49691	4.55353	4.28288	4.50921	-0.800672	0.385389	1
chrX-214179	chrX	101677638	101678546	+	10.3	908	promoter-TSS (NM_001081189)	promoter-TSS (NM_001081189)	-29	NM_001081189	331487	Mm.438275	NM_001081189	ENSMUSG00000073016	Uprt	Gm774	uracil phosphoribosyltransferase	protein-coding	4.56867	4.50006	4.29963	4.5542	-0.63338	0.495273	1
chrX-21420	chrX	91698133	91698935	+	10.1	802	Intergenic	Intergenic	10463	NR_045323	100503393	Mm.402891	NR_045323	ENSMUSG00000084904	Gm14827	OTTMUSG00000018126	predicted gene 14827	ncRNA	4.64957	4.68978	4.46193	4.77029	-0.232369	0.79241	1
chrX-214206	chrX	101788454	101790988	+	22.8	2534	intron (NM_175358, intron 3 of 11)	Lx6|LINE|L1	76682	NM_175358	108672	Mm.30574	NM_175358	ENSMUSG00000033906	Zdhhc15	6030457O13Rik	zinc finger, DHHC domain containing 15	protein-coding	5.78256	5.86986	5.50391	5.95551	-0.232049	0.715627	0.993123
chrX-214245	chrX	102015657	102016337	+	6.36	680	intron (NR_045453, intron 1 of 2)	B1F2|SINE|Alu	3882	NR_045453	76643	Mm.439149	NR_045453	ENSMUSG00000100364	1700121L16Rik	-	RIKEN cDNA 1700121L16 gene	ncRNA	3.91474	3.88147	3.74167	3.93364	-0.505535	0.648153	1
chrX-214269	chrX	102106958	102109537	+	24.1	2579	Intergenic	Lx6|LINE|L1	-55641	NM_053206	272790	Mm.165776	NM_053206	ENSMUSG00000031224	Magee2	9630059J11Rik|BB131182|Mage-e2	melanoma antigen, family E, 2	protein-coding	5.91195	5.9175	5.51021	6.11695	-0.164854	0.805763	0.993123
chrX-21429	chrX	91765891	91766873	+	11.9	982	Intergenic	Lx5|LINE|L1	21031	NM_019791	94275	Mm.27578	NM_019791	ENSMUSG00000025151	Maged1	2810433C11Rik|5430405L04Rik|DXBwg1492e|Dlixin|Dlxin-1|Dlxin1|MAGE-D1|NRAGE|mFLJ00163	melanoma antigen, family D, 1	protein-coding	4.84828	4.76545	4.57346	4.79352	-0.657647	0.422281	1
chrX-214292	chrX	102166412	102167516	+	12.2	1104	Intergenic	Lx3B|LINE|L1	98499	NR_015467	71445	Mm.242968	NR_015467	ENSMUSG00000087174	5530601H04Rik	AI835882	RIKEN cDNA 5530601H04 gene	ncRNA	4.85	4.71515	4.48708	4.85915	-0.50346	0.58826	1
chrX-214384	chrX	102695022	102696430	+	13.7	1408	exon (NM_173436, exon 2 of 2)	exon (NM_173436, exon 2 of 2)	615	NM_173436	245566	Mm.250428	NM_173436	ENSMUSG00000090132	Cypt2	Ckt1|Cypt2-ps	cysteine-rich perinuclear theca 2	protein-coding	4.99237	4.96794	4.72245	5.04031	-0.422644	0.59949	1
chrX-214393	chrX	102760439	102760939	+	4.24	500	Intergenic	MER5B|DNA|MER1_type	65578	NM_173436	245566	Mm.250428	NM_173436	ENSMUSG00000090132	Cypt2	Ckt1|Cypt2-ps	cysteine-rich perinuclear theca 2	protein-coding	3.49338	3.49933	3.41511	3.54993	-0.128925	0.913794	1
chrX-214394	chrX	102761457	102762364	+	9.13	907	Intergenic	Intergenic	66799	NM_173436	245566	Mm.250428	NM_173436	ENSMUSG00000090132	Cypt2	Ckt1|Cypt2-ps	cysteine-rich perinuclear theca 2	protein-coding	4.54101	4.44247	4.38229	4.50505	-0.312106	0.715042	1
chrX-214397	chrX	102798681	102801220	+	25.4	2539	Intergenic	L1Md_F2|LINE|L1	104839	NM_173436	245566	Mm.250428	NM_173436	ENSMUSG00000090132	Cypt2	Ckt1|Cypt2-ps	cysteine-rich perinuclear theca 2	protein-coding	5.90411	5.94352	5.5193	5.97744	-0.478035	0.450167	0.992207
chrX-214398	chrX	102808562	102809648	+	9.78	1086	Intergenic	Lx8|LINE|L1	113994	NM_173436	245566	Mm.250428	NM_173436	ENSMUSG00000090132	Cypt2	Ckt1|Cypt2-ps	cysteine-rich perinuclear theca 2	protein-coding	4.62961	4.48673	4.41443	4.54948	-0.492177	0.564662	1
chrX-214404	chrX	102836259	102836759	+	4.73	500	Intergenic	Lx|LINE|L1	-123307	NM_030614	80903	Mm.154768	NM_030614	ENSMUSG00000031230	Fgf16	-	fibroblast growth factor 16	protein-coding	3.60425	3.63962	3.52194	3.71959	0.0481892	0.967699	1
chrX-214407	chrX	102853330	102854227	+	7.66	897	Intergenic	Lx7|LINE|L1	-106038	NM_030614	80903	Mm.154768	NM_030614	ENSMUSG00000031230	Fgf16	-	fibroblast growth factor 16	protein-coding	4.08484	4.08291	3.90863	4.08724	-0.679339	0.50996	1
chrX-214413	chrX	102870231	102871381	+	12.9	1150	Intergenic	Intergenic	-89010	NM_030614	80903	Mm.154768	NM_030614	ENSMUSG00000031230	Fgf16	-	fibroblast growth factor 16	protein-coding	4.8829	4.85533	4.68901	4.86649	-0.469374	0.542403	1
chrX-214442	chrX	102989139	102993685	+	43.9	4546	Intergenic	Intergenic	31596	NM_030614	80903	Mm.154768	NM_030614	ENSMUSG00000031230	Fgf16	-	fibroblast growth factor 16	protein-coding	6.73759	6.7372	6.2238	6.86492	-0.336304	0.528264	0.992207
chrX-214451	chrX	103011710	103013798	+	17.6	2088	intron (NM_009530, intron 30 of 34)	intron (NM_009530, intron 30 of 34)	52938	NM_030614	80903	Mm.154768	NM_030614	ENSMUSG00000031230	Fgf16	-	fibroblast growth factor 16	protein-coding	5.3125	5.40903	5.00734	5.40731	-0.550293	0.465168	1
chrX-214467	chrX	103041980	103042997	+	9.78	1017	intron (NM_009530, intron 16 of 34)	intron (NM_009530, intron 16 of 34)	82223	NM_009530	22589	Mm.10141	NM_009530	ENSMUSG00000031229	Atrx	4833408C14Rik|AI447451|ATR2|DXHXS6677E|HP1-BP38|Hp1bp2|Hp1bp38|MRXS3|RAD54L|Rad54|XH2|Xnp|ZNF-HX	alpha thalassemia/mental retardation syndrome X-linked	protein-coding	4.51335	4.51772	4.32727	4.56264	-0.401378	0.655025	1
chrX-214477	chrX	103074071	103077731	+	32.4	3660	intron (NM_009530, intron 6 of 34)	intron (NM_009530, intron 6 of 34)	48810	NM_009530	22589	Mm.10141	NM_009530	ENSMUSG00000031229	Atrx	4833408C14Rik|AI447451|ATR2|DXHXS6677E|HP1-BP38|Hp1bp2|Hp1bp38|MRXS3|RAD54L|Rad54|XH2|Xnp|ZNF-HX	alpha thalassemia/mental retardation syndrome X-linked	protein-coding	6.25552	6.36665	5.82944	6.43988	-0.355619	0.554766	0.992207
chrX-214484	chrX	103101001	103101964	+	9.13	963	intron (NM_009530, intron 1 of 34)	intron (NM_009530, intron 1 of 34)	23229	NM_009530	22589	Mm.10141	NM_009530	ENSMUSG00000031229	Atrx	4833408C14Rik|AI447451|ATR2|DXHXS6677E|HP1-BP38|Hp1bp2|Hp1bp38|MRXS3|RAD54L|Rad54|XH2|Xnp|ZNF-HX	alpha thalassemia/mental retardation syndrome X-linked	protein-coding	4.37405	4.30108	4.12994	4.31607	-0.804351	0.400656	1
chrX-214488	chrX	103113883	103115287	+	12.4	1404	intron (NM_009530, intron 1 of 34)	intron (NM_009530, intron 1 of 34)	10126	NM_009530	22589	Mm.10141	NM_009530	ENSMUSG00000031229	Atrx	4833408C14Rik|AI447451|ATR2|DXHXS6677E|HP1-BP38|Hp1bp2|Hp1bp38|MRXS3|RAD54L|Rad54|XH2|Xnp|ZNF-HX	alpha thalassemia/mental retardation syndrome X-linked	protein-coding	4.9631	4.92797	4.73491	5.02548	-0.270559	0.731641	1
chrX-214489	chrX	103139491	103140374	+	7.83	883	Intergenic	RLTR18B|LTR|ERVK	-15221	NM_009530	22589	Mm.10141	NM_009530	ENSMUSG00000031229	Atrx	4833408C14Rik|AI447451|ATR2|DXHXS6677E|HP1-BP38|Hp1bp2|Hp1bp38|MRXS3|RAD54L|Rad54|XH2|Xnp|ZNF-HX	alpha thalassemia/mental retardation syndrome X-linked	protein-coding	4.43595	4.3989	4.39556	4.4803	0.144505	0.86415	1
chrX-21449	chrX	92105904	92106404	+	7.01	500	Intergenic	Intergenic	-62526	NR_003292	668171	Mm.426134	NR_003292		Zxda	4933406P09Rik|AW413531	zinc finger, X-linked, duplicated A	pseudo	4.00176	3.96026	3.86182	4.00243	-0.405585	0.691482	1
chrX-214583	chrX	103508791	103509829	+	10.9	1038	Intergenic	Intergenic	4145	NR_105803	102465963		NR_105803	ENSMUSG00000099128	Mir6382	Gm27319|mmu-mir-6382	microRNA 6382	ncRNA	4.73435	4.67501	4.53233	4.77394	-0.250669	0.763929	1
chrX-214611	chrX	103656969	103659165	+	21	2196	intron (NM_001007580, intron 4 of 26)	intron (NM_001007580, intron 4 of 26)	22501	NM_001007580	333564	Mm.298000	NM_001007580	ENSMUSG00000033737	Fndc3c1	Fndc3c|Gm784	fibronectin type III domain containing 3C1	protein-coding	5.64973	5.65298	5.30439	5.79503	-0.245511	0.722925	0.993123
chrX-214618	chrX	103676617	103682484	+	87.6	5867	intron (NM_001007580, intron 1 of 26)	intron (NM_001007580, intron 1 of 26)	1018	NM_001007580	333564	Mm.298000	NM_001007580	ENSMUSG00000033737	Fndc3c1	Fndc3c|Gm784	fibronectin type III domain containing 3C1	protein-coding	7.91147	7.83668	7.67032	8.07166	0.0281831	0.935153	0.995789
chrX-214695	chrX	104048190	104052223	+	39.9	4033	Intergenic	Intergenic	-14224	NM_199468	213436	Mm.85581	NM_199468	ENSMUSG00000047686	Zcchc5	D430021I08Rik|Gm375|Mar3|Mart3|ZHC5	zinc finger, CCHC domain containing 5	protein-coding	6.52813	6.62113	6.01311	6.63284	-0.516582	0.361397	0.992207
chrX-214701	chrX	104059144	104059852	+	6.85	708	Intergenic	Lx|LINE|L1	-23516	NM_199468	213436	Mm.85581	NM_199468	ENSMUSG00000047686	Zcchc5	D430021I08Rik|Gm375|Mar3|Mart3|ZHC5	zinc finger, CCHC domain containing 5	protein-coding	3.86389	3.90334	3.83056	3.8021	-0.647325	0.524378	1
chrX-214724	chrX	104129188	104129947	+	7.34	759	TTS (NM_175271)	TTS (NM_175271)	13603	NM_175271	78134	Mm.90147	NM_175271	ENSMUSG00000049929	Lpar4	5730485F04Rik|Gpr23|LPA4|p2y9	lysophosphatidic acid receptor 4	protein-coding	4.11321	4.04789	3.89735	4.12017	-0.534609	0.617174	1
chrX-21474	chrX	92594915	92595415	+	6.85	500	Intergenic	Lx6|LINE|L1	45014	NM_175179	72345	Mm.182867	NM_175179	ENSMUSG00000050332	Amer1	2810002O09Rik|AW492303|Fam123b|Wtx	APC membrane recruitment 1	protein-coding	3.90824	3.89567	3.75498	3.84686	-0.959181	0.359094	1
chrX-214754	chrX	104267669	104268169	+	4.73	500	Intergenic	L1_Mur3|LINE|L1	-16755	NM_172435	78826	Mm.74639	NM_172435	ENSMUSG00000050921	P2ry10	5830408N17Rik|Lypsr2|P2Y10	purinergic receptor P2Y, G-protein coupled 10	protein-coding	3.25276	3.25947	3.12306	3.23682	-1.05483	0.439777	1
chrX-214782	chrX	104427058	104428162	+	11.1	1104	Intergenic	L1_Mus4|LINE|L1	-23607	NM_001177781	213439	Mm.383562	NM_001033251	ENSMUSG00000073008	Gpr174	Gm376|Lypsr3	G protein-coupled receptor 174	protein-coding	4.47531	4.46656	4.16182	4.44778	-1.0496	0.32387	1
chrX-214812	chrX	104603217	104604240	+	10.3	1023	Intergenic	Intergenic	-5029	NM_008409	16431	Mm.193	NM_008409	ENSMUSG00000031239	Itm2a	AW108051|Bricd2a|E25|Itm2	integral membrane protein 2A	protein-coding	4.35238	4.31607	4.10815	4.24389	-1.18238	0.209788	1
chrX-214827	chrX	104683240	104684517	+	12.6	1277	Intergenic	Lx9|LINE|L1	-54043	NR_033580	71011	Mm.307348	NR_033580	ENSMUSG00000055700	4933401B06Rik	-	GLE1 RNA export mediator pseudogene	pseudo	4.74339	4.9009	4.53351	4.89172	-0.506912	0.574458	1
chrX-214894	chrX	105022513	105023165	+	6.68	652	intron (NM_001163104, intron 3 of 5)	intron (NM_001163104, intron 3 of 5)	11023	NM_001163104	213449	Mm.444635	NM_001163104	ENSMUSG00000073007	Fam46d	Gm377	family with sequence similarity 46, member D	protein-coding	3.98611	3.97121	3.8209	4.05277	-0.291366	0.790104	1
chrX-214917	chrX	105192428	105193146	+	7.34	718	Intergenic	Lx2B|LINE|L1	-49012	NM_001033252	213450	Mm.300779	NM_001033252	ENSMUSG00000073006	Gm732	-	predicted gene 732	protein-coding	3.84842	3.83465	3.67585	3.81643	-0.90965	0.412063	1
chrX-21493	chrX	93154416	93155536	+	14.3	1120	Intergenic	Intergenic	-2663	NM_152822	76130	Mm.274318	NM_152822	ENSMUSG00000057421	Las1l	1810030A06Rik|5830482G23Rik	LAS1-like (S. cerevisiae)	protein-coding	4.76827	4.82178	4.47351	4.70292	-1.16777	0.177314	1
chrX-21494	chrX	93160765	93166575	+	59.2	5810	Intergenic	Intergenic	-11357	NM_152822	76130	Mm.274318	NM_152822	ENSMUSG00000057421	Las1l	1810030A06Rik|5830482G23Rik	LAS1-like (S. cerevisiae)	protein-coding	7.03584	7.0973	6.40096	6.80618	-1.01041	0.0261309	0.696547
chrX-214954	chrX	105471373	105472093	+	6.36	720	Intergenic	L1_Mus1|LINE|L1	-327958	NM_001033252	213450	Mm.300779	NM_001033252	ENSMUSG00000073006	Gm732	-	predicted gene 732	protein-coding	3.32946	3.25801	3.13367	3.18985	-2.10772	0.120057	1
chrX-214956	chrX	105473176	105474988	+	16.6	1812	Intergenic	L1MEg|LINE|L1	-330307	NM_001033252	213450	Mm.300779	NM_001033252	ENSMUSG00000073006	Gm732	-	predicted gene 732	protein-coding	5.03218	5.11939	4.69579	4.96218	-1.20292	0.13713	1
chrX-214991	chrX	105668013	105669842	+	18.1	1829	Intergenic	Lx2B|LINE|L1	360767	NM_001081477	382236	Mm.100112	NM_001081477	ENSMUSG00000063663	Brwd3	Brodl|D030064D06Rik|Gm596	bromodomain and WD repeat domain containing 3	protein-coding	5.31632	5.30576	4.92915	5.31646	-0.721855	0.351366	1
chrX-214998	chrX	105702307	105703191	+	7.66	884	Intergenic	L1VL2|LINE|L1	326945	NM_001081477	382236	Mm.100112	NM_001081477	ENSMUSG00000063663	Brwd3	Brodl|D030064D06Rik|Gm596	bromodomain and WD repeat domain containing 3	protein-coding	4.23075	4.25669	4.1215	4.22353	-0.534045	0.561617	1
chrX-215004	chrX	105736708	105738576	+	15.5	1868	Intergenic	Lx7|LINE|L1	292052	NM_001081477	382236	Mm.100112	NM_001081477	ENSMUSG00000063663	Brwd3	Brodl|D030064D06Rik|Gm596	bromodomain and WD repeat domain containing 3	protein-coding	5.15957	5.1871	4.88605	5.18769	-0.570107	0.448208	1
chrX-21507	chrX	93689932	93690729	+	10.4	797	intron (NM_181273, intron 10 of 15)	intron (NM_181273, intron 10 of 15)	38645	NM_181273	15203	Mm.277092	NM_010417	ENSMUSG00000031209	Heph	C130006F04Rik|Cpl|mKIAA0698|sla	hephaestin	protein-coding	4.33197	4.15411	3.95143	4.13639	-1.60965	0.144011	1
chrX-215088	chrX	106212824	106213324	+	4.57	500	Intergenic	MIR3|SINE|MIR	-4355	NM_016710	50887	Mm.298443	NM_016710	ENSMUSG00000031245	Hmgn5	GARP45|NBP-45|Nsbp1	high-mobility group nucleosome binding domain 5	protein-coding	3.1059	3.05184	2.95251	3.09164	-0.838169	0.590629	1
chrX-215093	chrX	106227967	106228467	+	4.73	500	Intergenic	Intergenic	-19498	NM_016710	50887	Mm.298443	NM_016710	ENSMUSG00000031245	Hmgn5	GARP45|NBP-45|Nsbp1	high-mobility group nucleosome binding domain 5	protein-coding	3.22466	3.22937	3.12741	3.24858	-0.511838	0.700162	1
chrX-215096	chrX	106239179	106240034	+	7.34	855	Intergenic	Intergenic	-30887	NM_016710	50887	Mm.298443	NM_016710	ENSMUSG00000031245	Hmgn5	GARP45|NBP-45|Nsbp1	high-mobility group nucleosome binding domain 5	protein-coding	4.13032	4.39131	4.12135	4.32163	-0.307839	0.760948	1
chrX-215097	chrX	106246235	106246903	+	5.71	668	Intergenic	Intergenic	-37850	NM_016710	50887	Mm.298443	NM_016710	ENSMUSG00000031245	Hmgn5	GARP45|NBP-45|Nsbp1	high-mobility group nucleosome binding domain 5	protein-coding	3.50238	3.54884	3.38639	3.51919	-0.830276	0.501146	1
chrX-215113	chrX	106324379	106324879	+	4.4	500	intron (NM_019989, intron 1 of 3)	intron (NM_019989, intron 1 of 3)	33883	NM_019989	56726	Mm.260760	NM_019989	ENSMUSG00000031246	Sh3bgrl	1190008F14Rik	SH3-binding domain glutamic acid-rich protein like	protein-coding	3.10647	3.04528	2.93534	3.04142	-1.41189	0.362299	1
chrX-215114	chrX	106327567	106330328	+	22.8	2761	intron (NM_019989, intron 1 of 3)	intron (NM_019989, intron 1 of 3)	38201	NM_019989	56726	Mm.260760	NM_019989	ENSMUSG00000031246	Sh3bgrl	1190008F14Rik	SH3-binding domain glutamic acid-rich protein like	protein-coding	5.63999	5.6148	5.12567	5.65253	-0.73998	0.337018	0.992207
chrX-215125	chrX	106395606	106396635	+	9.46	1029	TTS (NM_001037917)	TTS (NM_001037917)	4025	NM_001037917	622976	Mm.482747	NM_001037917	ENSMUSG00000048621	Gm6377	EG622976	predicted gene 6377	protein-coding	4.56104	4.43875	4.35276	4.50194	-0.467301	0.591695	1
chrX-215127	chrX	106402868	106404091	+	9.95	1223	Intergenic	Intergenic	11384	NM_001037917	622976	Mm.482747	NM_001037917	ENSMUSG00000048621	Gm6377	EG622976	predicted gene 6377	protein-coding	4.53087	4.47788	4.30578	4.50383	-0.62006	0.488236	1
chrX-215167	chrX	106676749	106678634	+	16.8	1885	Intergenic	Intergenic	285596	NM_001037917	622976	Mm.482747	NM_001037917	ENSMUSG00000048621	Gm6377	EG622976	predicted gene 6377	protein-coding	5.14925	5.11373	4.80757	5.01761	-1.04544	0.161067	1
chrX-215205	chrX	107001458	107003271	+	15.8	1813	Intergenic	MTE-int|LTR|MaLR	-565728	NR_033597	634340	Mm.66709	NR_033597	ENSMUSG00000082853	Gm7134	EG634340	kinesin family member 18B pseudogene	pseudo	4.99795	5.00321	4.59625	4.93379	-1.13681	0.203898	1
chrX-215250	chrX	107429619	107430476	+	7.99	857	Intergenic	Lx|LINE|L1	-138045	NR_033597	634340	Mm.66709	NR_033597	ENSMUSG00000082853	Gm7134	EG634340	kinesin family member 18B pseudogene	pseudo	4.08998	4.15918	3.96654	4.08766	-0.795516	0.418203	1
chrX-215282	chrX	107693971	107694793	+	7.99	822	Intergenic	Intergenic	126290	NR_033597	634340	Mm.66709	NR_033597	ENSMUSG00000082853	Gm7134	EG634340	kinesin family member 18B pseudogene	pseudo	3.78859	3.73435	3.52062	3.64037	-2.07105	0.109219	1
chrX-2153	chrX	20415098	20415598	+	5.9	500	Intergenic	Lx2A1|LINE|L1	-10321	NM_001159645	11836	Mm.220946	NM_009703	ENSMUSG00000001127	Araf	1200013E08Rik|A-Raf|AW495444|Araf1	Araf proto-oncogene, serine/threonine kinase	protein-coding	4.10808	4.18448	4.21428	4.20777	0.500172	0.584662	1
chrX-215318	chrX	108105717	108106511	+	7.5	794	Intergenic	Intergenic	96396	NM_008901	18994	Mm.56946	NM_008901	ENSMUSG00000056854	Pou3f4	Brn-4|Brn4|OTF-9|Otf9|Slf|oct-9	POU domain, class 3, transcription factor 4	protein-coding	3.89961	3.89745	3.72376	3.8079	-1.30539	0.218479	1
chrX-215358	chrX	108611240	108612154	+	8.97	914	intron (NM_025949, intron 1 of 24)	Lx|LINE|L1	39871	NM_025949	67071	Mm.37617	NM_025949	ENSMUSG00000025665	Rps6ka6	2610524K04Rik|RSK4|S6K-alpha-6	ribosomal protein S6 kinase polypeptide 6	protein-coding	4.3876	4.28768	4.22462	4.29109	-0.59191	0.506971	1
chrX-215362	chrX	108640619	108641917	+	14.5	1298	intron (NM_025949, intron 1 of 24)	intron (NM_025949, intron 1 of 24)	10300	NM_025949	67071	Mm.37617	NM_025949	ENSMUSG00000025665	Rps6ka6	2610524K04Rik|RSK4|S6K-alpha-6	ribosomal protein S6 kinase polypeptide 6	protein-coding	4.8603	4.8315	4.45986	4.77376	-1.21498	0.199739	1
chrX-215375	chrX	108686471	108687611	+	11.9	1140	Intergenic	Intergenic	-35473	NM_025949	67071	Mm.37617	NM_025949	ENSMUSG00000025665	Rps6ka6	2610524K04Rik|RSK4|S6K-alpha-6	ribosomal protein S6 kinase polypeptide 6	protein-coding	4.68658	4.70548	4.45844	4.63484	-0.880227	0.293186	1
chrX-215378	chrX	108690592	108693143	+	22	2551	intron (NM_001290459, intron 8 of 8)	intron (NM_001290459, intron 8 of 8)	-40299	NM_025949	67071	Mm.37617	NM_025949	ENSMUSG00000025665	Rps6ka6	2610524K04Rik|RSK4|S6K-alpha-6	ribosomal protein S6 kinase polypeptide 6	protein-coding	5.84886	5.79602	5.44666	6.0714	-0.0395785	0.954249	0.99692
chrX-21538	chrX	95183233	95183733	+	6.68	500	Intergenic	Lx5|LINE|L1	-160613	NM_013476	11835	Mm.39005	NM_013476	ENSMUSG00000046532	Ar	AW320017|Tfm	androgen receptor	protein-coding	3.79017	3.83855	3.68096	3.76116	-0.945898	0.377466	1
chrX-215389	chrX	108710622	108711767	+	11.9	1145	intron (NM_001290459, intron 5 of 8)	intron (NM_001290459, intron 5 of 8)	-59626	NM_025949	67071	Mm.37617	NM_025949	ENSMUSG00000025665	Rps6ka6	2610524K04Rik|RSK4|S6K-alpha-6	ribosomal protein S6 kinase polypeptide 6	protein-coding	4.65654	4.78873	4.42514	4.7346	-0.759647	0.412102	1
chrX-215390	chrX	108713754	108714617	+	7.17	863	intron (NM_001290459, intron 5 of 8)	intron (NM_001290459, intron 5 of 8)	-62617	NM_025949	67071	Mm.37617	NM_025949	ENSMUSG00000025665	Rps6ka6	2610524K04Rik|RSK4|S6K-alpha-6	ribosomal protein S6 kinase polypeptide 6	protein-coding	4.0004	3.99635	3.84133	4.01951	-0.550898	0.600978	1
chrX-215406	chrX	108823066	108824074	+	9.62	1008	Intergenic	ORR1A2-int|LTR|MaLR	-12882	NM_001080549	245596	Mm.246623	NM_001080549	ENSMUSG00000034551	Hdx	D030011N01Rik|Gm380	highly divergent homeobox	protein-coding	4.26494	4.18244	3.99262	4.17682	-1.06864	0.296358	1
chrX-215465	chrX	109363000	109363500	+	4.4	500	Intergenic	Intergenic	10592	NM_001177389	71030	Mm.158538	NM_001177389	ENSMUSG00000079460	4933403O08Rik	-	RIKEN cDNA 4933403O08 gene	protein-coding	3.09972	3.17175	3.04862	3.05293	-1.38039	0.298314	1
chrX-215468	chrX	109371417	109371917	+	4.73	500	Intergenic	Intergenic	19009	NM_001177389	71030	Mm.158538	NM_001177389	ENSMUSG00000079460	4933403O08Rik	-	RIKEN cDNA 4933403O08 gene	protein-coding	3.28166	3.18339	3.12416	3.22258	-0.846051	0.528333	1
chrX-215474	chrX	109438262	109439051	+	7.83	789	intron (NM_001313734, intron 1 of 6)	intron (NM_001313734, intron 1 of 6)	13695	NM_001313734	68117	Mm.161014	NM_026565	ENSMUSG00000025525	Apool	6720473G16Rik|9430083G14Rik|E130106L15Rik	apolipoprotein O-like	protein-coding	4.04842	3.99175	3.86983	4.01419	-0.656201	0.522663	1
chrX-215490	chrX	109519341	109520428	+	10.1	1087	exon (NM_028655, exon 1 of 6)	exon (NM_028655, exon 1 of 6)	504	NM_028655	73809	Mm.50508	NM_028655	ENSMUSG00000025527	Satl1	4930404K22Rik	spermidine/spermine N1-acetyl transferase-like 1	protein-coding	4.22684	4.23071	4.00033	4.12872	-1.32094	0.178402	1
chrX-215509	chrX	109711918	109713152	+	11.1	1234	Intergenic	Intergenic	-1600	NM_177747	245595	Mm.259846	NM_177747	ENSMUSG00000025529	Zfp711	2810409C01Rik|A230078I01Rik|Znf711	zinc finger protein 711	protein-coding	5.15919	5.18639	5.21039	5.40996	0.623231	0.346652	1
chrX-215519	chrX	109826954	109828153	+	11.7	1199	Intergenic	MTC|LTR|MaLR	-15293	NM_181579	69693	Mm.34964	NM_181579	ENSMUSG00000034607	Pof1b	2310066B14Rik	premature ovarian failure 1B	protein-coding	4.76634	4.76861	4.53744	4.79744	-0.5096	0.544576	1
chrX-215521	chrX	109872081	109872581	+	4.57	500	Intergenic	L2|LINE|L2	-60071	NM_181579	69693	Mm.34964	NM_181579	ENSMUSG00000034607	Pof1b	2310066B14Rik	premature ovarian failure 1B	protein-coding	3.22254	3.09468	3.07246	3.08862	-1.22748	0.358175	1
chrX-21553	chrX	95510414	95511053	+	8.64	639	intron (NM_013476, intron 6 of 7)	intron (NM_013476, intron 6 of 7)	166637	NM_013476	11835	Mm.39005	NM_013476	ENSMUSG00000046532	Ar	AW320017|Tfm	androgen receptor	protein-coding	4.36728	4.36146	4.1766	4.3682	-0.615686	0.509989	1
chrX-215536	chrX	109938531	109939031	+	4.4	500	Intergenic	Lx3A|LINE|L1	-126521	NM_181579	69693	Mm.34964	NM_181579	ENSMUSG00000034607	Pof1b	2310066B14Rik	premature ovarian failure 1B	protein-coding	3.53596	3.54197	3.48396	3.5825	-0.0476484	0.966755	1
chrX-215543	chrX	110014950	110016124	+	10.9	1174	Intergenic	Lx3B|LINE|L1	172965	NR_029849	723850		NR_029849	ENSMUSG00000065510	Mir361	Mirn361|mir-361|mmu-mir-361	microRNA 361	ncRNA	4.84912	4.74239	4.59467	4.90273	-0.189596	0.822011	1
chrX-215603	chrX	110419966	110423573	+	30	3607	intron (NM_001289734, intron 3 of 15)	intron (NM_001289734, intron 3 of 15)	9904	NM_001142570	93837	Mm.79760	NM_033605	ENSMUSG00000025592	Dach2	9430028N04Rik	dachshund 2 (Drosophila)	protein-coding	6.10437	6.11525	5.68625	6.07382	-0.643708	0.266753	0.992207
chrX-215607	chrX	110448248	110448748	+	4.73	500	intron (NM_001289734, intron 4 of 15)	intron (NM_001289734, intron 4 of 15)	36633	NM_001142570	93837	Mm.79760	NM_033605	ENSMUSG00000025592	Dach2	9430028N04Rik	dachshund 2 (Drosophila)	protein-coding	3.1453	3.14185	3.01572	3.10716	-1.2599	0.368617	1
chrX-215628	chrX	110632379	110632879	+	4.73	500	intron (NM_033605, intron 2 of 12)	ORR1B1|LTR|MaLR	220764	NM_001142570	93837	Mm.79760	NM_033605	ENSMUSG00000025592	Dach2	9430028N04Rik	dachshund 2 (Drosophila)	protein-coding	3.08	3.14258	2.97925	3.04704	-1.64532	0.245713	1
chrX-215661	chrX	110992874	110993682	+	8.15	808	Intergenic	L1_Mus2|LINE|L1	581413	NM_001142570	93837	Mm.79760	NM_033605	ENSMUSG00000025592	Dach2	9430028N04Rik	dachshund 2 (Drosophila)	protein-coding	4.22544	4.24985	4.1462	4.26454	-0.229037	0.802726	1
chrX-215664	chrX	111014315	111014815	+	4.73	500	Intergenic	Intergenic	-573377	NM_001290478	237010	Mm.132583	NM_172781	ENSMUSG00000025597	Klhl4	B130014A11|C130018J01Rik	kelch-like 4	protein-coding	3.14651	3.0765	2.96642	3.07266	-1.4602	0.341972	1
chrX-215672	chrX	111165839	111166562	+	7.17	723	Intergenic	Intergenic	-421742	NM_001290478	237010	Mm.132583	NM_172781	ENSMUSG00000025597	Klhl4	B130014A11|C130018J01Rik	kelch-like 4	protein-coding	3.95347	3.93139	3.80021	3.92363	-0.719248	0.489408	1
chrX-215677	chrX	111265404	111266039	+	5.38	635	Intergenic	Intergenic	-322221	NM_001290478	237010	Mm.132583	NM_172781	ENSMUSG00000025597	Klhl4	B130014A11|C130018J01Rik	kelch-like 4	protein-coding	3.53493	3.54388	3.38644	3.55474	-0.745916	0.56156	1
chrX-215678	chrX	111284448	111284948	+	4.24	500	Intergenic	Intergenic	-303244	NM_001290478	237010	Mm.132583	NM_172781	ENSMUSG00000025597	Klhl4	B130014A11|C130018J01Rik	kelch-like 4	protein-coding	3.27819	3.2839	3.19972	3.26058	-0.696181	0.578168	1
chrX-215743	chrX	112485675	112486702	+	9.78	1027	Intergenic	RMER17A|LTR|ERVK	445590	NR_130989	78086		NR_130989	ENSMUSG00000085619	4930555B12Rik	-	RIKEN cDNA 4930555B12 gene	ncRNA	4.39111	4.35347	4.14028	4.35055	-0.865361	0.372015	1
chrX-215772	chrX	112745871	112747297	+	15.2	1426	Intergenic	RLTR26|LTR|ERVK	705986	NR_130989	78086		NR_130989	ENSMUSG00000085619	4930555B12Rik	-	RIKEN cDNA 4930555B12 gene	ncRNA	5.13861	5.25531	4.98727	5.2338	-0.358848	0.61578	1
chrX-215787	chrX	112844957	112845949	+	10.6	992	Intergenic	L1VL2|LINE|L1	-717100	NM_001033471	382239	Mm.336224	NM_001033471	ENSMUSG00000072995	Cpxcr1	Gm1143	CPX chromosome region, candidate 1	protein-coding	4.34969	4.3896	4.06868	4.30472	-1.29363	0.227845	1
chrX-21580	chrX	96253166	96255398	+	29.3	2232	intron (NM_199018, intron 1 of 13)	intron (NM_199018, intron 1 of 13)	16362	NM_199018	236920	Mm.236928	NM_199018	ENSMUSG00000031216	Stard8	Dlc3|mKIAA0189	START domain containing 8	protein-coding	6.15943	6.16444	5.83034	6.15573	-0.462291	0.395192	0.992207
chrX-215809	chrX	113091750	113092250	+	4.73	500	Intergenic	Intergenic	-470553	NM_001033471	382239	Mm.336224	NM_001033471	ENSMUSG00000072995	Cpxcr1	Gm1143	CPX chromosome region, candidate 1	protein-coding	3.30441	3.2819	3.17993	3.29043	-0.764119	0.558063	1
chrX-215881	chrX	114105805	114106305	+	4.57	500	Intergenic	L1Md_F2|LINE|L1	-22311	NM_001102665	100039319	Mm.469831	NM_001102665	ENSMUSG00000067441	Gm14920	ENSMUSG00000067441|Gm1539|H2A.Bbd1|H2A.Lap1|OTTMUSG00000018481	predicted pseudogene 14920	protein-coding	3.32186	3.31859	3.24756	3.28421	-0.734423	0.548785	1
chrX-215882	chrX	114142150	114142778	+	5.38	628	Intergenic	RMER6C|LTR|ERVK	14098	NM_001102665	100039319	Mm.469831	NM_001102665	ENSMUSG00000067441	Gm14920	ENSMUSG00000067441|Gm1539|H2A.Bbd1|H2A.Lap1|OTTMUSG00000018481	predicted pseudogene 14920	protein-coding	3.45675	3.50288	3.36051	3.39901	-1.29389	0.276612	1
chrX-215897	chrX	114826519	114827260	+	7.17	741	Intergenic	Intergenic	698523	NM_001102665	100039319	Mm.469831	NM_001102665	ENSMUSG00000067441	Gm14920	ENSMUSG00000067441|Gm1539|H2A.Bbd1|H2A.Lap1|OTTMUSG00000018481	predicted pseudogene 14920	protein-coding	3.92413	3.99229	3.7855	3.96804	-0.690903	0.526803	1
chrX-215901	chrX	115660750	115661250	+	4.73	500	Intergenic	L1Md_F|LINE|L1	-66654	NM_001142750	100039551	Mm.272850	NM_001142750	ENSMUSG00000100194	Tgif2lx2	-	TGFB-induced factor homeobox 2-like, X-linked 2	protein-coding	3.01394	2.9823	2.85155	2.92327	-2.04987	0.193149	1
chrX-215904	chrX	116270110	116270610	+	4.4	500	Intergenic	Lx3_Mus|LINE|L1	-676014	NM_001142750	100039551	Mm.272850	NM_001142750	ENSMUSG00000100194	Tgif2lx2	-	TGFB-induced factor homeobox 2-like, X-linked 2	protein-coding	3.31121	3.3552	3.27721	3.30092	-0.589931	0.627198	1
chrX-215910	chrX	118119010	118119510	+	4.57	500	Intergenic	L1_Mus2|LINE|L1	-692425	NM_001281531	624957		NM_001281531	ENSMUSG00000083616	H2afb3	EG624957|H2A.Bbd3|H2afb3-ps	H2A histone family, member B3	protein-coding	3.33663	3.40062	3.25783	3.40094	-0.463305	0.720042	1
chrX-215923	chrX	118944726	118945226	+	4.4	500	Intergenic	Lx4A|LINE|L1	566018	NM_138742	54561	Mm.490573	NM_138742	ENSMUSG00000055733	Nap1l3	MB20	nucleosome assembly protein 1-like 3	protein-coding	3.02879	3.00377	2.98878	2.93079	-0.937272	0.49652	1
chrX-21593	chrX	96361761	96362611	+	11.4	850	Intergenic	Intergenic	30786	NM_010110	13641	Mm.3374	NM_010110	ENSMUSG00000031217	Efnb1	Cek5-L|EFL-3|Elk-L|Epl2|Eplg2|LERK-2|Lerk2|Stra1	ephrin B1	protein-coding	4.63917	4.56627	4.36143	4.58375	-0.777043	0.383521	1
chrX-215930	chrX	119857948	119858448	+	4.57	500	Intergenic	MTEa|LTR|MaLR	-347204	NM_138742	54561	Mm.490573	NM_138742	ENSMUSG00000055733	Nap1l3	MB20	nucleosome assembly protein 1-like 3	protein-coding	3.04297	3.06857	2.90753	2.99089	-1.84678	0.233136	1
chrX-215932	chrX	124994762	124995262	+	4.73	500	Intergenic	B3|SINE|B2	-591048	NR_045441	75274	Mm.108718	NR_045441	ENSMUSG00000086244	4930558G05Rik	-	RIKEN cDNA 4930558G05 gene	ncRNA	3.24283	3.33426	3.20137	3.25122	-0.876987	0.488238	1
chrX-215933	chrX	124999422	124999922	+	4.57	500	Intergenic	L1_Mus2|LINE|L1	-586388	NR_045441	75274	Mm.108718	NR_045441	ENSMUSG00000086244	4930558G05Rik	-	RIKEN cDNA 4930558G05 gene	ncRNA	3.40825	3.39601	3.29764	3.40515	-0.618145	0.61727	1
chrX-215934	chrX	125002606	125003297	+	6.52	691	Intergenic	Intergenic	-583109	NR_045441	75274	Mm.108718	NR_045441	ENSMUSG00000086244	4930558G05Rik	-	RIKEN cDNA 4930558G05 gene	ncRNA	3.70595	3.76281	3.59222	3.67486	-1.08642	0.328423	1
chrX-215935	chrX	125103748	125104499	+	6.52	751	Intergenic	Intergenic	-481937	NR_045441	75274	Mm.108718	NR_045441	ENSMUSG00000086244	4930558G05Rik	-	RIKEN cDNA 4930558G05 gene	ncRNA	3.80952	3.89497	3.71203	3.85975	-0.609995	0.577213	1
chrX-215940	chrX	125117182	125117682	+	4.4	500	Intergenic	RMER13B|LTR|ERVK	-468628	NR_045441	75274	Mm.108718	NR_045441	ENSMUSG00000086244	4930558G05Rik	-	RIKEN cDNA 4930558G05 gene	ncRNA	3.39603	3.45042	3.31698	3.49167	-0.17621	0.890558	1
chrX-215941	chrX	125165198	125165698	+	4.57	500	Intergenic	RMER17B|LTR|ERVK	-420612	NR_045441	75274	Mm.108718	NR_045441	ENSMUSG00000086244	4930558G05Rik	-	RIKEN cDNA 4930558G05 gene	ncRNA	3.08354	3.23485	3.0428	3.11004	-1.28904	0.351858	1
chrX-215942	chrX	125300207	125300898	+	5.87	691	Intergenic	Lx3A|LINE|L1	-285508	NR_045441	75274	Mm.108718	NR_045441	ENSMUSG00000086244	4930558G05Rik	-	RIKEN cDNA 4930558G05 gene	ncRNA	3.85114	3.86132	3.77667	3.89302	-0.182198	0.860944	1
chrX-215944	chrX	125311868	125312368	+	4.57	500	Intergenic	Intergenic	-273942	NR_045441	75274	Mm.108718	NR_045441	ENSMUSG00000086244	4930558G05Rik	-	RIKEN cDNA 4930558G05 gene	ncRNA	3.33219	3.2422	3.2098	3.28153	-0.571027	0.652823	1
chrX-215945	chrX	125325179	125325679	+	4.57	500	Intergenic	Intergenic	-260631	NR_045441	75274	Mm.108718	NR_045441	ENSMUSG00000086244	4930558G05Rik	-	RIKEN cDNA 4930558G05 gene	ncRNA	3.26496	3.26161	3.14952	3.24908	-0.874269	0.505068	1
chrX-215946	chrX	125379651	125380450	+	7.01	799	Intergenic	Intergenic	-206010	NR_045441	75274	Mm.108718	NR_045441	ENSMUSG00000086244	4930558G05Rik	-	RIKEN cDNA 4930558G05 gene	ncRNA	4.33322	4.33832	4.29918	4.45676	0.318857	0.717012	1
chrX-215948	chrX	125410921	125411421	+	4.24	500	Intergenic	LTR16A1|LTR|ERVL	-174889	NR_045441	75274	Mm.108718	NR_045441	ENSMUSG00000086244	4930558G05Rik	-	RIKEN cDNA 4930558G05 gene	ncRNA	3.52673	3.52363	3.43943	3.57427	-0.178619	0.879859	1
chrX-215949	chrX	125427487	125428270	+	6.85	783	Intergenic	L1_Mur3|LINE|L1	-158182	NR_045441	75274	Mm.108718	NR_045441	ENSMUSG00000086244	4930558G05Rik	-	RIKEN cDNA 4930558G05 gene	ncRNA	3.9349	3.95677	3.78742	3.99955	-0.404218	0.712942	1
chrX-215951	chrX	125523158	125523658	+	4.57	500	Intergenic	MTEb-int|LTR|MaLR	-62652	NR_045441	75274	Mm.108718	NR_045441	ENSMUSG00000086244	4930558G05Rik	-	RIKEN cDNA 4930558G05 gene	ncRNA	3.18836	3.16577	3.04977	3.15238	-1.11919	0.421427	1
chrX-215952	chrX	125550297	125550797	+	4.57	500	Intergenic	ORR1C2|LTR|MaLR	-35513	NR_045441	75274	Mm.108718	NR_045441	ENSMUSG00000086244	4930558G05Rik	-	RIKEN cDNA 4930558G05 gene	ncRNA	3.29512	3.30089	3.18868	3.30997	-0.622759	0.633046	1
chrX-215953	chrX	125566632	125567132	+	4.73	500	Intergenic	RMER1B|Other|Other	-19178	NR_045441	75274	Mm.108718	NR_045441	ENSMUSG00000086244	4930558G05Rik	-	RIKEN cDNA 4930558G05 gene	ncRNA	3.40825	3.39601	3.29764	3.40515	-0.618145	0.61727	1
chrX-215954	chrX	125600926	125601426	+	4.73	500	intron (NR_045441, intron 3 of 3)	intron (NR_045441, intron 3 of 3)	15116	NR_045441	75274	Mm.108718	NR_045441	ENSMUSG00000086244	4930558G05Rik	-	RIKEN cDNA 4930558G05 gene	ncRNA	3.21416	3.22994	3.09358	3.2073	-1.00717	0.464751	1
chrX-215955	chrX	125659151	125659651	+	4.57	500	Intergenic	RMER19C|LTR|ERVK	73341	NR_045441	75274	Mm.108718	NR_045441	ENSMUSG00000086244	4930558G05Rik	-	RIKEN cDNA 4930558G05 gene	ncRNA	3.29966	3.23936	3.19899	3.22446	-0.820033	0.512502	1
chrX-215956	chrX	125720320	125720820	+	4.4	500	Intergenic	Lx|LINE|L1	134510	NR_045441	75274	Mm.108718	NR_045441	ENSMUSG00000086244	4930558G05Rik	-	RIKEN cDNA 4930558G05 gene	ncRNA	3.2827	3.24144	3.16432	3.23843	-0.850174	0.507523	1
chrX-215958	chrX	125738622	125739122	+	4.08	500	Intergenic	L1VL4|LINE|L1	152812	NR_045441	75274	Mm.108718	NR_045441	ENSMUSG00000086244	4930558G05Rik	-	RIKEN cDNA 4930558G05 gene	ncRNA	3.40096	3.44515	3.35416	3.43434	-0.347198	0.771329	1
chrX-215960	chrX	125777255	125777755	+	4.57	500	Intergenic	Intergenic	191445	NR_045441	75274	Mm.108718	NR_045441	ENSMUSG00000086244	4930558G05Rik	-	RIKEN cDNA 4930558G05 gene	ncRNA	3.62532	3.61314	3.51382	3.70497	-0.0464689	0.968763	1
chrX-215961	chrX	125789641	125790432	+	6.68	791	Intergenic	Intergenic	203976	NR_045441	75274	Mm.108718	NR_045441	ENSMUSG00000086244	4930558G05Rik	-	RIKEN cDNA 4930558G05 gene	ncRNA	3.93639	3.97551	3.87485	3.9786	-0.247999	0.804897	1
chrX-215963	chrX	125795342	125795842	+	4.73	500	Intergenic	RLTR26|LTR|ERVK	209532	NR_045441	75274	Mm.108718	NR_045441	ENSMUSG00000086244	4930558G05Rik	-	RIKEN cDNA 4930558G05 gene	ncRNA	2.97515	2.97165	2.84744	2.89221	-1.98112	0.178042	1
chrX-215965	chrX	125834048	125834975	+	8.48	927	Intergenic	RMER1B|Other|Other	248451	NR_045441	75274	Mm.108718	NR_045441	ENSMUSG00000086244	4930558G05Rik	-	RIKEN cDNA 4930558G05 gene	ncRNA	4.48997	4.32414	4.23404	4.50242	-0.213908	0.82425	1
chrX-215968	chrX	125866198	125866698	+	4.4	500	Intergenic	Lx3A|LINE|L1	280388	NR_045441	75274	Mm.108718	NR_045441	ENSMUSG00000086244	4930558G05Rik	-	RIKEN cDNA 4930558G05 gene	ncRNA	3.17909	3.14751	3.0168	3.13407	-1.32072	0.382611	1
chrX-215969	chrX	125868532	125869032	+	4.57	500	Intergenic	MamSINE1|SINE|tRNA	282722	NR_045441	75274	Mm.108718	NR_045441	ENSMUSG00000086244	4930558G05Rik	-	RIKEN cDNA 4930558G05 gene	ncRNA	3.12943	3.16257	3.09146	3.11705	-0.6267	0.627364	1
chrX-215971	chrX	125880357	125883169	+	23	2812	Intergenic	L2c|LINE|L2	295703	NR_045441	75274	Mm.108718	NR_045441	ENSMUSG00000086244	4930558G05Rik	-	RIKEN cDNA 4930558G05 gene	ncRNA	5.74578	5.6708	5.28155	5.72266	-0.646236	0.348286	0.992207
chrX-215972	chrX	125888900	125889400	+	4.57	500	Intergenic	Intergenic	303090	NR_045441	75274	Mm.108718	NR_045441	ENSMUSG00000086244	4930558G05Rik	-	RIKEN cDNA 4930558G05 gene	ncRNA	3.25636	3.33978	3.16312	3.28858	-0.963314	0.479819	1
chrX-215973	chrX	125910007	125910507	+	4.4	500	Intergenic	Intergenic	324197	NR_045441	75274	Mm.108718	NR_045441	ENSMUSG00000086244	4930558G05Rik	-	RIKEN cDNA 4930558G05 gene	ncRNA	3.2992	3.38253	3.22026	3.33144	-0.845012	0.515055	1
chrX-215974	chrX	125913726	125914226	+	4.57	500	Intergenic	Lx|LINE|L1	327916	NR_045441	75274	Mm.108718	NR_045441	ENSMUSG00000086244	4930558G05Rik	-	RIKEN cDNA 4930558G05 gene	ncRNA	2.99287	2.93985	2.85634	2.93531	-1.22979	0.403721	1
chrX-215975	chrX	125917097	125917740	+	6.2	643	Intergenic	L1Md_F|LINE|L1	331358	NR_045441	75274	Mm.108718	NR_045441	ENSMUSG00000086244	4930558G05Rik	-	RIKEN cDNA 4930558G05 gene	ncRNA	3.67079	3.66325	3.52459	3.64335	-0.885059	0.443509	1
chrX-215976	chrX	125925172	125926020	+	8.8	848	Intergenic	Intergenic	339536	NR_045441	75274	Mm.108718	NR_045441	ENSMUSG00000086244	4930558G05Rik	-	RIKEN cDNA 4930558G05 gene	ncRNA	4.23264	4.25179	4.07217	4.1698	-0.945388	0.312091	1
chrX-215977	chrX	125948937	125949576	+	5.54	639	Intergenic	PB1D10|SINE|Alu	-335022	NM_172493	54004	Mm.10763	NM_017398	ENSMUSG00000034480	Diaph2	Dia3|Diap2|Drf2|E430022I22Rik	diaphanous related formin 2	protein-coding	3.62261	3.70606	3.58003	3.65786	-0.488777	0.660532	1
chrX-215978	chrX	125950619	125951119	+	4.73	500	Intergenic	Intergenic	-333409	NM_172493	54004	Mm.10763	NM_017398	ENSMUSG00000034480	Diaph2	Dia3|Diap2|Drf2|E430022I22Rik	diaphanous related formin 2	protein-coding	3.40944	3.38699	3.29877	3.41695	-0.479349	0.699354	1
chrX-215979	chrX	126002265	126005190	+	26.7	2925	Intergenic	Intergenic	-280551	NM_172493	54004	Mm.10763	NM_017398	ENSMUSG00000034480	Diaph2	Dia3|Diap2|Drf2|E430022I22Rik	diaphanous related formin 2	protein-coding	6.00978	6.00285	5.71691	5.96163	-0.50863	0.356439	0.992207
chrX-215988	chrX	126037998	126038498	+	4.57	500	Intergenic	L1_Mur1|LINE|L1	-246030	NM_172493	54004	Mm.10763	NM_017398	ENSMUSG00000034480	Diaph2	Dia3|Diap2|Drf2|E430022I22Rik	diaphanous related formin 2	protein-coding	3.39735	3.29644	3.27487	3.37857	-0.257779	0.837884	1
chrX-215990	chrX	126049475	126050738	+	12.6	1263	Intergenic	GA-rich|Low_complexity|Low_complexity	-234172	NM_172493	54004	Mm.10763	NM_017398	ENSMUSG00000034480	Diaph2	Dia3|Diap2|Drf2|E430022I22Rik	diaphanous related formin 2	protein-coding	4.94009	5.04814	4.85562	5.03807	-0.21878	0.766547	1
chrX-215995	chrX	126096427	126097370	+	8.48	943	Intergenic	BC1_Mm|scRNA|scRNA	-187380	NM_172493	54004	Mm.10763	NM_017398	ENSMUSG00000034480	Diaph2	Dia3|Diap2|Drf2|E430022I22Rik	diaphanous related formin 2	protein-coding	4.18964	4.12785	3.98608	4.15124	-0.695494	0.484679	1
chrX-215997	chrX	126119249	126120153	+	10.4	904	Intergenic	RLTR9F|LTR|ERVK	-164577	NM_172493	54004	Mm.10763	NM_017398	ENSMUSG00000034480	Diaph2	Dia3|Diap2|Drf2|E430022I22Rik	diaphanous related formin 2	protein-coding	4.35217	4.4169	4.0871	4.34328	-1.15649	0.282881	1
chrX-215999	chrX	126141004	126141504	+	4.57	500	Intergenic	Intergenic	-143024	NM_172493	54004	Mm.10763	NM_017398	ENSMUSG00000034480	Diaph2	Dia3|Diap2|Drf2|E430022I22Rik	diaphanous related formin 2	protein-coding	3.13211	3.07204	3.00522	3.03442	-1.35728	0.313938	1
chrX-216000	chrX	126143492	126144499	+	9.62	1007	Intergenic	Lx4A|LINE|L1	-140283	NM_172493	54004	Mm.10763	NM_017398	ENSMUSG00000034480	Diaph2	Dia3|Diap2|Drf2|E430022I22Rik	diaphanous related formin 2	protein-coding	4.3122	4.28923	4.1139	4.26593	-0.806461	0.391504	1
chrX-216007	chrX	126252827	126253646	+	8.32	819	Intergenic	Intergenic	-31042	NM_172493	54004	Mm.10763	NM_017398	ENSMUSG00000034480	Diaph2	Dia3|Diap2|Drf2|E430022I22Rik	diaphanous related formin 2	protein-coding	4.25209	4.22654	4.02729	4.27039	-0.61793	0.549326	1
chrX-216010	chrX	126264750	126265483	+	7.01	733	Intergenic	Intergenic	-19162	NM_172493	54004	Mm.10763	NM_017398	ENSMUSG00000034480	Diaph2	Dia3|Diap2|Drf2|E430022I22Rik	diaphanous related formin 2	protein-coding	4.07357	3.9619	4.00471	3.92844	-0.456365	0.645762	1
chrX-216015	chrX	126282003	126282684	+	5.71	681	Intergenic	Intergenic	-1935	NM_172493	54004	Mm.10763	NM_017398	ENSMUSG00000034480	Diaph2	Dia3|Diap2|Drf2|E430022I22Rik	diaphanous related formin 2	protein-coding	3.38008	3.41715	3.24824	3.30225	-1.76233	0.163352	1
chrX-216021	chrX	126322586	126324081	+	13.2	1495	intron (NM_172493, intron 1 of 26)	intron (NM_172493, intron 1 of 26)	39055	NM_172493	54004	Mm.10763	NM_017398	ENSMUSG00000034480	Diaph2	Dia3|Diap2|Drf2|E430022I22Rik	diaphanous related formin 2	protein-coding	5.02735	4.91881	4.69365	5.00889	-0.551554	0.501305	1
chrX-216026	chrX	126382645	126384034	+	12.4	1389	intron (NM_172493, intron 4 of 26)	MTEa|LTR|MaLR	99061	NM_172493	54004	Mm.10763	NM_017398	ENSMUSG00000034480	Diaph2	Dia3|Diap2|Drf2|E430022I22Rik	diaphanous related formin 2	protein-coding	4.65117	4.78289	4.41177	4.69367	-0.914006	0.320327	1
chrX-216040	chrX	126491649	126492149	+	4.4	500	intron (NM_172493, intron 12 of 26)	intron (NM_172493, intron 12 of 26)	207621	NM_172493	54004	Mm.10763	NM_017398	ENSMUSG00000034480	Diaph2	Dia3|Diap2|Drf2|E430022I22Rik	diaphanous related formin 2	protein-coding	3.11099	3.17461	3.00338	3.13199	-1.11077	0.46739	1
chrX-216043	chrX	126543035	126543535	+	4.57	500	intron (NM_172493, intron 17 of 26)	Lx2B|LINE|L1	259007	NM_172493	54004	Mm.10763	NM_017398	ENSMUSG00000034480	Diaph2	Dia3|Diap2|Drf2|E430022I22Rik	diaphanous related formin 2	protein-coding	2.7852	2.67393	2.60961	2.61927	-2.86872	0.0848143	1
chrX-216060	chrX	126706164	126706664	+	4.4	500	intron (NM_172493, intron 22 of 26)	intron (NM_172493, intron 22 of 26)	422136	NM_172493	54004	Mm.10763	NM_017398	ENSMUSG00000034480	Diaph2	Dia3|Diap2|Drf2|E430022I22Rik	diaphanous related formin 2	protein-coding	2.92753	2.84901	2.75185	2.81037	-2.24468	0.169891	1
chrX-216062	chrX	126751097	126752151	+	8.97	1054	intron (NM_172493, intron 23 of 26)	intron (NM_172493, intron 23 of 26)	467346	NM_172493	54004	Mm.10763	NM_017398	ENSMUSG00000034480	Diaph2	Dia3|Diap2|Drf2|E430022I22Rik	diaphanous related formin 2	protein-coding	4.41527	4.36697	4.1717	4.42999	-0.557667	0.568668	1
chrX-216063	chrX	126763609	126765116	+	15.5	1507	intron (NM_172493, intron 23 of 26)	intron (NM_172493, intron 23 of 26)	480084	NM_172493	54004	Mm.10763	NM_017398	ENSMUSG00000034480	Diaph2	Dia3|Diap2|Drf2|E430022I22Rik	diaphanous related formin 2	protein-coding	5.07323	4.94305	4.67758	4.94641	-0.96484	0.236298	1
chrX-216065	chrX	126767502	126768002	+	4.4	500	intron (NM_172493, intron 23 of 26)	intron (NM_172493, intron 23 of 26)	483474	NM_172493	54004	Mm.10763	NM_017398	ENSMUSG00000034480	Diaph2	Dia3|Diap2|Drf2|E430022I22Rik	diaphanous related formin 2	protein-coding	3.34134	3.27915	3.26226	3.29702	-0.414011	0.735807	1
chrX-216070	chrX	126821539	126822039	+	4.57	500	intron (NM_172493, intron 24 of 26)	RMER17A2|LTR|ERVK	537511	NM_172493	54004	Mm.10763	NM_017398	ENSMUSG00000034480	Diaph2	Dia3|Diap2|Drf2|E430022I22Rik	diaphanous related formin 2	protein-coding	3.2553	3.25193	3.12562	3.25025	-0.887874	0.516637	1
chrX-216072	chrX	126855062	126855562	+	4.24	500	intron (NM_172493, intron 25 of 26)	L1Md_F3|LINE|L1	571034	NM_172493	54004	Mm.10763	NM_017398	ENSMUSG00000034480	Diaph2	Dia3|Diap2|Drf2|E430022I22Rik	diaphanous related formin 2	protein-coding	3.2573	3.35031	3.19747	3.33028	-0.504469	0.702586	1
chrX-216106	chrX	127023561	127024966	+	11.9	1405	Intergenic	Intergenic	739985	NM_172493	54004	Mm.10763	NM_017398	ENSMUSG00000034480	Diaph2	Dia3|Diap2|Drf2|E430022I22Rik	diaphanous related formin 2	protein-coding	4.68573	4.82466	4.55949	4.71638	-0.671596	0.407998	1
chrX-216110	chrX	127038356	127039459	+	11.7	1103	Intergenic	(CA)n|Simple_repeat|Simple_repeat	754629	NM_172493	54004	Mm.10763	NM_017398	ENSMUSG00000034480	Diaph2	Dia3|Diap2|Drf2|E430022I22Rik	diaphanous related formin 2	protein-coding	4.76842	4.78699	4.51863	4.84215	-0.456375	0.603116	1
chrX-216124	chrX	127078992	127080110	+	13.2	1118	Intergenic	MLT1J|LTR|MaLR	795273	NM_172493	54004	Mm.10763	NM_017398	ENSMUSG00000034480	Diaph2	Dia3|Diap2|Drf2|E430022I22Rik	diaphanous related formin 2	protein-coding	4.88225	4.96627	4.73035	4.85935	-0.682762	0.364095	1
chrX-216142	chrX	127179897	127180686	+	7.17	789	Intergenic	Intergenic	896013	NM_172493	54004	Mm.10763	NM_017398	ENSMUSG00000034480	Diaph2	Dia3|Diap2|Drf2|E430022I22Rik	diaphanous related formin 2	protein-coding	3.85755	3.84483	3.64712	3.82734	-1.07314	0.368511	1
chrX-216164	chrX	127279745	127280827	+	10.3	1082	Intergenic	Intergenic	996008	NM_172493	54004	Mm.10763	NM_017398	ENSMUSG00000034480	Diaph2	Dia3|Diap2|Drf2|E430022I22Rik	diaphanous related formin 2	protein-coding	4.66119	4.59933	4.52558	4.65319	-0.236608	0.770237	1
chrX-216185	chrX	127369449	127377703	+	73.4	8254	Intergenic	Intergenic	1089298	NM_172493	54004	Mm.10763	NM_017398	ENSMUSG00000034480	Diaph2	Dia3|Diap2|Drf2|E430022I22Rik	diaphanous related formin 2	protein-coding	7.37636	7.51674	6.6289	7.48449	-0.60331	0.234109	0.992207
chrX-216195	chrX	127398048	127398890	+	6.68	842	Intergenic	(CA)n|Simple_repeat|Simple_repeat	1114191	NM_172493	54004	Mm.10763	NM_017398	ENSMUSG00000034480	Diaph2	Dia3|Diap2|Drf2|E430022I22Rik	diaphanous related formin 2	protein-coding	3.95448	3.92116	3.78105	3.99312	-0.392328	0.72176	1
chrX-21620	chrX	96499198	96500375	+	13.4	1177	Intergenic	L1MC3|LINE|L1	139350	NR_033544	100038584	Mm.368385	NR_033544	ENSMUSG00000073051	Gm14812	ENSMUSG00000073051|OTTMUSG00000018066	predicted gene 14812	ncRNA	5.04323	5.07394	4.88525	5.08833	-0.319887	0.659383	1
chrX-216203	chrX	127427993	127429245	+	11.7	1252	Intergenic	B1_Mur1|SINE|Alu	1144341	NM_172493	54004	Mm.10763	NM_017398	ENSMUSG00000034480	Diaph2	Dia3|Diap2|Drf2|E430022I22Rik	diaphanous related formin 2	protein-coding	4.59127	4.49458	4.28484	4.48265	-1.02373	0.262897	1
chrX-216209	chrX	127447568	127448600	+	11.3	1032	Intergenic	RMER1B|Other|Other	1163806	NM_172493	54004	Mm.10763	NM_017398	ENSMUSG00000034480	Diaph2	Dia3|Diap2|Drf2|E430022I22Rik	diaphanous related formin 2	protein-coding	4.60822	4.63318	4.43018	4.55054	-0.812025	0.327276	1
chrX-216226	chrX	127578301	127580542	+	21.4	2241	Intergenic	Intergenic	1295143	NM_172493	54004	Mm.10763	NM_017398	ENSMUSG00000034480	Diaph2	Dia3|Diap2|Drf2|E430022I22Rik	diaphanous related formin 2	protein-coding	5.65111	5.65017	5.28216	5.68742	-0.524535	0.437864	0.992207
chrX-216251	chrX	127725676	127727087	+	14	1411	Intergenic	MER5A|DNA|MER1_type	1442103	NM_172493	54004	Mm.10763	NM_017398	ENSMUSG00000034480	Diaph2	Dia3|Diap2|Drf2|E430022I22Rik	diaphanous related formin 2	protein-coding	5.08114	4.98334	4.78127	5.03908	-0.563609	0.464751	1
chrX-216253	chrX	127730636	127731136	+	4.57	500	Intergenic	Intergenic	1446608	NM_172493	54004	Mm.10763	NM_017398	ENSMUSG00000034480	Diaph2	Dia3|Diap2|Drf2|E430022I22Rik	diaphanous related formin 2	protein-coding	3.56116	3.59644	3.53128	3.60671	-0.100642	0.928482	1
chrX-216274	chrX	127794166	127797156	+	24.3	2990	Intergenic	Intergenic	1511383	NM_172493	54004	Mm.10763	NM_017398	ENSMUSG00000034480	Diaph2	Dia3|Diap2|Drf2|E430022I22Rik	diaphanous related formin 2	protein-coding	5.71569	5.82934	5.25172	5.78956	-0.743233	0.311166	0.992207
chrX-216291	chrX	127866194	127866694	+	4.57	500	Intergenic	Intergenic	1582166	NM_172493	54004	Mm.10763	NM_017398	ENSMUSG00000034480	Diaph2	Dia3|Diap2|Drf2|E430022I22Rik	diaphanous related formin 2	protein-coding	3.65184	3.53575	3.52999	3.6285	-0.166052	0.885642	1
chrX-216312	chrX	127956563	127957693	+	10.1	1130	Intergenic	Intergenic	1672850	NM_172493	54004	Mm.10763	NM_017398	ENSMUSG00000034480	Diaph2	Dia3|Diap2|Drf2|E430022I22Rik	diaphanous related formin 2	protein-coding	4.59099	4.51088	4.31352	4.64669	-0.343545	0.72141	1
chrX-216315	chrX	127962736	127963557	+	8.15	821	Intergenic	Intergenic	1678868	NM_172493	54004	Mm.10763	NM_017398	ENSMUSG00000034480	Diaph2	Dia3|Diap2|Drf2|E430022I22Rik	diaphanous related formin 2	protein-coding	4.20271	4.24658	4.01943	4.27221	-0.52593	0.612651	1
chrX-216353	chrX	128136526	128137489	+	9.46	963	Intergenic	Intergenic	1852729	NM_172493	54004	Mm.10763	NM_017398	ENSMUSG00000034480	Diaph2	Dia3|Diap2|Drf2|E430022I22Rik	diaphanous related formin 2	protein-coding	4.21304	4.27584	4.00444	4.17864	-1.18022	0.244019	1
chrX-21636	chrX	96599037	96600544	+	18.9	1507	TTS (NR_033544)	TTS (NR_033544)	39346	NR_033544	100038584	Mm.368385	NR_033544	ENSMUSG00000073051	Gm14812	ENSMUSG00000073051|OTTMUSG00000018066	predicted gene 14812	ncRNA	5.38733	5.3515	4.98068	5.3467	-0.792447	0.291258	1
chrX-216364	chrX	128185046	128185546	+	4.4	500	Intergenic	MTD|LTR|MaLR	1901018	NM_172493	54004	Mm.10763	NM_017398	ENSMUSG00000034480	Diaph2	Dia3|Diap2|Drf2|E430022I22Rik	diaphanous related formin 2	protein-coding	3.33332	3.31981	3.21772	3.34975	-0.52572	0.685367	1
chrX-216371	chrX	128234492	128234992	+	4.73	500	Intergenic	B1_Mus1|SINE|Alu	1950464	NM_172493	54004	Mm.10763	NM_017398	ENSMUSG00000034480	Diaph2	Dia3|Diap2|Drf2|E430022I22Rik	diaphanous related formin 2	protein-coding	3.35088	3.33752	3.26345	3.34602	-0.504153	0.682543	1
chrX-216372	chrX	128235879	128237503	+	15.2	1624	Intergenic	Intergenic	1952413	NM_172493	54004	Mm.10763	NM_017398	ENSMUSG00000034480	Diaph2	Dia3|Diap2|Drf2|E430022I22Rik	diaphanous related formin 2	protein-coding	4.95081	4.90916	4.54359	4.86166	-1.14745	0.203938	1
chrX-216379	chrX	128272421	128273461	+	9.13	1040	Intergenic	Intergenic	1950591	NM_001105246	279653	Mm.39738	NM_001105245	ENSMUSG00000051323	Pcdh19	B530002L05Rik|Gm717|mKIAA1313	protocadherin 19	protein-coding	4.33942	4.3426	4.09069	4.36878	-0.713582	0.495822	1
chrX-216412	chrX	128545757	128548365	+	22.8	2608	Intergenic	B3|SINE|B2	1676471	NM_001105246	279653	Mm.39738	NM_001105245	ENSMUSG00000051323	Pcdh19	B530002L05Rik|Gm717|mKIAA1313	protocadherin 19	protein-coding	5.76143	5.84784	5.53593	5.81099	-0.419066	0.480612	0.992207
chrX-216432	chrX	128652204	128652704	+	4.73	500	Intergenic	Lx3_Mus|LINE|L1	1571078	NM_001105246	279653	Mm.39738	NM_001105245	ENSMUSG00000051323	Pcdh19	B530002L05Rik|Gm717|mKIAA1313	protocadherin 19	protein-coding	3.31913	3.26918	3.19208	3.26619	-0.898504	0.48033	1
chrX-216457	chrX	128795957	128796711	+	6.68	754	Intergenic	Intergenic	1427198	NM_001105246	279653	Mm.39738	NM_001105245	ENSMUSG00000051323	Pcdh19	B530002L05Rik|Gm717|mKIAA1313	protocadherin 19	protein-coding	4.09768	4.11103	3.99631	4.17314	-0.120349	0.902572	1
chrX-216471	chrX	128879400	128881219	+	19.1	1819	Intergenic	Intergenic	1343223	NM_001105246	279653	Mm.39738	NM_001105245	ENSMUSG00000051323	Pcdh19	B530002L05Rik|Gm717|mKIAA1313	protocadherin 19	protein-coding	5.40237	5.28251	4.97217	5.29112	-0.856694	0.246801	1
chrX-216490	chrX	128993901	128994834	+	8.97	933	Intergenic	Intergenic	1229165	NM_001105246	279653	Mm.39738	NM_001105245	ENSMUSG00000051323	Pcdh19	B530002L05Rik|Gm717|mKIAA1313	protocadherin 19	protein-coding	4.26636	4.31215	4.07815	4.22393	-1.03989	0.276889	1
chrX-216498	chrX	129071832	129072627	+	6.52	795	Intergenic	Lx6|LINE|L1	1151303	NM_001105246	279653	Mm.39738	NM_001105245	ENSMUSG00000051323	Pcdh19	B530002L05Rik|Gm717|mKIAA1313	protocadherin 19	protein-coding	3.97961	3.9468	3.91221	3.92712	-0.393502	0.68895	1
chrX-216519	chrX	129315679	129316179	+	4.57	500	Intergenic	Intergenic	907603	NM_001105246	279653	Mm.39738	NM_001105245	ENSMUSG00000051323	Pcdh19	B530002L05Rik|Gm717|mKIAA1313	protocadherin 19	protein-coding	3.1433	3.1014	2.98108	3.09828	-1.26702	0.407791	1
chrX-216524	chrX	129360717	129361609	+	7.83	892	Intergenic	Lx2B|LINE|L1	862369	NM_001105246	279653	Mm.39738	NM_001105245	ENSMUSG00000051323	Pcdh19	B530002L05Rik|Gm717|mKIAA1313	protocadherin 19	protein-coding	3.72353	3.78223	3.57614	3.65196	-1.52426	0.175535	1
chrX-216526	chrX	129379526	129380415	+	8.97	889	Intergenic	Lx2B|LINE|L1	843562	NM_001105246	279653	Mm.39738	NM_001105245	ENSMUSG00000051323	Pcdh19	B530002L05Rik|Gm717|mKIAA1313	protocadherin 19	protein-coding	4.34786	4.28254	4.09734	4.30728	-0.786835	0.424294	1
chrX-216567	chrX	129663415	129664877	+	13.4	1462	Intergenic	B3A|SINE|B2	559386	NM_001105246	279653	Mm.39738	NM_001105245	ENSMUSG00000051323	Pcdh19	B530002L05Rik|Gm717|mKIAA1313	protocadherin 19	protein-coding	4.83628	4.89688	4.62597	4.81485	-0.779178	0.325217	1
chrX-216602	chrX	129904500	129909248	+	45.3	4748	Intergenic	Lx6|LINE|L1	316658	NM_001105246	279653	Mm.39738	NM_001105245	ENSMUSG00000051323	Pcdh19	B530002L05Rik|Gm717|mKIAA1313	protocadherin 19	protein-coding	6.7233	6.67017	6.07082	6.64959	-0.730257	0.179304	0.992207
chrX-2167	chrX	40783378	40784335	+	11.4	957	Intergenic	Intergenic	-155895	NM_011855	23963	Mm.327698	NM_011855	ENSMUSG00000016150	Tenm1	Odz1|Odz2|TCAP-1|Ten-m1|ten-1	teneurin transmembrane protein 1	protein-coding	5.28359	5.19148	5.13091	5.38302	0.119074	0.862026	1
chrX-216787	chrX	130513979	130515175	+	15.5	1196	intron (NM_001290719, intron 1 of 12)	MIRb|SINE|MIR	1774	NM_001290719	27359	Mm.38674	NM_013757	ENSMUSG00000031255	Sytl4	Gph|Slp4	synaptotagmin-like 4	protein-coding	5.21076	5.19985	4.95568	5.28014	-0.323519	0.660892	1
chrX-216804	chrX	130573765	130574798	+	9.95	1033	Intergenic	L1_Mur2|LINE|L1	-19434	NM_001290398	108062	Mm.67938	NM_133196	ENSMUSG00000031256	Cstf2	C630034J23Rik|Cstf64|mir-3112	cleavage stimulation factor, 3' pre-RNA subunit 2	protein-coding	4.523	4.4535	4.3303	4.44024	-0.686597	0.424822	1
chrX-21682	chrX	96807164	96809262	+	26.9	2098	Intergenic	Intergenic	-142139	NM_001083110	18744	Mm.8211	NM_008853	ENSMUSG00000034403	Pja1	praja-1	praja ring finger 1, E3 ubiquitin protein ligase	protein-coding	5.94566	6.13933	5.65566	6.13399	-0.37277	0.545135	0.992207
chrX-216858	chrX	130758501	130759837	+	12.9	1336	exon (NM_001167994, exon 14 of 14)	exon (NM_001167994, exon 14 of 14)	37129	NM_028947	74448	Mm.159203	NM_028947	ENSMUSG00000052549	Arl13a	4933422M21Rik|Arl13	ADP-ribosylation factor-like 13A	protein-coding	4.83089	4.8116	4.57155	4.82318	-0.636456	0.442761	1
chrX-216863	chrX	130794140	130797333	+	29	3193	intron (NM_172540, intron 6 of 12)	intron (NM_172540, intron 6 of 12)	15787	NM_001167995	215201	Mm.289368	NM_172540	ENSMUSG00000067369	Trmt2b	4732479N06Rik	TRM2 tRNA methyltransferase 2B	protein-coding	5.97021	5.90219	5.26596	5.9166	-0.93961	0.231148	0.992207
chrX-216878	chrX	130850429	130852684	+	21.2	2255	intron (NM_145924, intron 5 of 22)	B4A|SINE|B4	8933	NM_001305631	102920	Mm.34903	NM_145924	ENSMUSG00000031262	Cenpi	CENP-I|Fshprh1	centromere protein I	protein-coding	5.57906	5.61614	5.3004	5.59404	-0.524937	0.415138	0.992207
chrX-216880	chrX	130854117	130854617	+	4.57	500	intron (NM_145924, intron 7 of 22)	intron (NM_145924, intron 7 of 22)	11744	NM_001305631	102920	Mm.34903	NM_145924	ENSMUSG00000031262	Cenpi	CENP-I|Fshprh1	centromere protein I	protein-coding	3.35318	3.3032	3.2261	3.31113	-0.794709	0.529112	1
chrX-216906	chrX	130920224	130922194	+	20.9	1970	Intergenic	Intergenic	-18110	NM_010078	13497	Mm.121662	NM_010078	ENSMUSG00000000223	Drp2	AW495265|DRP-2	dystrophin related protein 2	protein-coding	5.51798	5.59657	5.10359	5.60601	-0.638511	0.403783	0.992207
chrX-216914	chrX	130956013	130956513	+	4.08	500	intron (NM_010078, intron 1 of 22)	intron (NM_010078, intron 1 of 22)	16944	NM_010078	13497	Mm.121662	NM_010078	ENSMUSG00000000223	Drp2	AW495265|DRP-2	dystrophin related protein 2	protein-coding	3.57	3.51812	3.52906	3.55827	-0.00778471	0.994471	1
chrX-21695	chrX	96844640	96846627	+	27.1	1987	Intergenic	Intergenic	-170775	NM_001081283	620592	Mm.388976	NM_001081283	ENSMUSG00000071719	Tmem28	EG620592|Fam155b|Tnen28	transmembrane protein 28	protein-coding	5.90294	5.93857	5.45833	5.83645	-0.852251	0.173035	0.992207
chrX-217004	chrX	131307563	131308937	+	12.1	1374	Intergenic	Lx4B|LINE|L1	16080	NR_106061	102466805		NR_106061	ENSMUSG00000099272	Mir7093	Gm27453|mmu-mir-7093	microRNA 7093	ncRNA	4.70915	4.73576	4.502	4.68415	-0.738719	0.37065	1
chrX-21703	chrX	96882705	96884258	+	17.4	1553	Intergenic	B1_Mur4|SINE|Alu	-132927	NM_001081283	620592	Mm.388976	NM_001081283	ENSMUSG00000071719	Tmem28	EG620592|Fam155b|Tnen28	transmembrane protein 28	protein-coding	5.37316	5.37624	5.11907	5.37101	-0.507066	0.453856	1
chrX-217080	chrX	131820001	131821028	+	12.6	1027	Intergenic	L1VL1|LINE|L1	-16341	NM_031390	83565	Mm.108239	NM_031390	ENSMUSG00000067360	Pramel3	-	preferentially expressed antigen in melanoma-like 3	protein-coding	4.68013	4.70813	4.38728	4.63945	-1.04543	0.25025	1
chrX-217171	chrX	132462241	132463159	+	9.95	918	Intergenic	Lx8|LINE|L1	42310	NM_198161	70237	Mm.440847	NM_198161	ENSMUSG00000072964	Bhlhb9	2700087I09Rik	basic helix-loop-helix domain containing, class B9	protein-coding	4.56288	4.53451	4.36652	4.57932	-0.439571	0.616069	1
chrX-21727	chrX	97082502	97083258	+	8.8	756	Intergenic	L1Md_F|LINE|L1	66472	NM_001081283	620592	Mm.388976	NM_001081283	ENSMUSG00000071719	Tmem28	EG620592|Fam155b|Tnen28	transmembrane protein 28	protein-coding	4.1314	4.13334	3.87748	4.08039	-1.24677	0.266516	1
chrX-217279	chrX	132851400	132853096	+	15	1696	Intergenic	L1M4|LINE|L1	47456	NM_009750	12070	Mm.90787	NM_009750	ENSMUSG00000046432	Bex3	AL033356|DXWsu67e|Gcap27|Nade|Ngfrap1	brain expressed X-linked 3	protein-coding	5.27929	5.26147	5.06677	5.35739	-0.199901	0.775184	1
chrX-217283	chrX	132863437	132866133	+	23.6	2696	Intergenic	Intergenic	59993	NM_009750	12070	Mm.90787	NM_009750	ENSMUSG00000046432	Bex3	AL033356|DXWsu67e|Gcap27|Nade|Ngfrap1	brain expressed X-linked 3	protein-coding	5.87852	5.97964	5.65554	6.07751	-0.126436	0.833213	0.993123
chrX-217314	chrX	133134974	133136245	+	12.1	1271	Intergenic	Intergenic	-65305	NM_001029978	594844	Mm.260515	NM_001029978	ENSMUSG00000044550	Tceal3	1100001D19Rik	transcription elongation factor A (SII)-like 3	protein-coding	4.79687	4.93608	4.70014	4.8568	-0.468587	0.545201	1
chrX-217362	chrX	133266244	133267451	+	12.6	1207	TTS (NM_001168225)	TTS (NM_001168225)	8847	NM_001168225	56397	Mm.27218	NM_019768	ENSMUSG00000031422	Morf4l2	2410017O14Rik|Mrgx|Sid393p|mKIAA0026	mortality factor 4 like 2	protein-coding	4.7989	4.87453	4.61181	4.81885	-0.640373	0.42494	1
chrX-217380	chrX	133317984	133320706	+	29.3	2722	intron (NR_033324, intron 8 of 9)	intron (NR_033324, intron 8 of 9)	-5085	NM_010297	14657	Mm.215168	NM_010297	ENSMUSG00000018595	Glra4	-	glycine receptor, alpha 4 subunit	protein-coding	6.11673	6.02207	5.58095	6.07628	-0.645449	0.304906	0.992207
chrX-21739	chrX	97269820	97270591	+	9.95	771	intron (NM_010099, intron 1 of 7)	intron (NM_010099, intron 1 of 7)	99260	NM_001177941	13607	Mm.328086	NM_010099	ENSMUSG00000059327	Eda	EDA1|Ed1|Eda-A1|Eda-A2|HED|Ta|Tnlg7c|XLHED|tabby	ectodysplasin-A	protein-coding	4.42116	4.42624	4.18566	4.41569	-0.798559	0.406446	1
chrX-217399	chrX	133366788	133367851	+	12.2	1063	intron (NM_011123, intron 3 of 6)	intron (NM_011123, intron 3 of 6)	10034	NM_001290561	18823	Mm.1268	NM_011123	ENSMUSG00000031425	Plp1	DM20|Plp|jimpy|jp|msd|rsh	proteolipid protein (myelin) 1	protein-coding	4.81002	4.82184	4.49838	4.91112	-0.465567	0.623671	1
chrX-217415	chrX	133419659	133420418	+	7.5	759	Intergenic	B1_Mus1|SINE|Alu	-16959	NM_176971	319642	Mm.44557	NM_176971	ENSMUSG00000043463	Rab9b	9330195C02Rik	RAB9B, member RAS oncogene family	protein-coding	3.84508	3.87692	3.71023	3.76871	-1.23985	0.240149	1
chrX-217423	chrX	133436882	133440668	+	36	3786	Intergenic	Intergenic	-23089	NM_027067	69389	Mm.302721	NM_027067	ENSMUSG00000048155	H2bfm	1700014N06Rik|H2bfw|H2bl2	H2B histone family, member M	protein-coding	6.3396	6.31374	5.79664	6.22332	-0.837615	0.137037	0.992207
chrX-217468	chrX	133692790	133694325	+	15.8	1535	Intergenic	Intergenic	-38692	NM_007957	13984	Mm.8017	NM_007957	ENSMUSG00000023443	Esx1	Spx1	extraembryonic, spermatogenesis, homeobox 1	protein-coding	5.2554	5.33611	5.02755	5.40829	-0.24665	0.737718	1
chrX-217600	chrX	134326203	134326972	+	7.83	769	intron (NM_030688, intron 2 of 10)	L1_Mus4|LINE|L1	221294	NM_030688	60367	Mm.328321	NM_030688	ENSMUSG00000059203	Il1rapl2	-	interleukin 1 receptor accessory protein-like 2	protein-coding	4.01847	3.96316	3.80357	3.9657	-0.922648	0.391078	1
chrX-217631	chrX	134480201	134480994	+	7.5	793	intron (NM_030688, intron 2 of 10)	intron (NM_030688, intron 2 of 10)	263522	NM_026469	67944	Mm.443280	NM_026469	ENSMUSG00000071686	Tex13a	1700025D03Rik	testis expressed 13A	protein-coding	4.30651	4.22298	4.13693	4.36203	-0.0640209	0.946824	1
chrX-217635	chrX	134505787	134506473	+	6.85	686	intron (NM_030688, intron 2 of 10)	RMER17B|LTR|ERVK	237989	NM_026469	67944	Mm.443280	NM_026469	ENSMUSG00000071686	Tex13a	1700025D03Rik	testis expressed 13A	protein-coding	3.83543	3.92104	3.72886	3.86637	-0.746652	0.491	1
chrX-217706	chrX	134847970	134848912	+	9.13	942	intron (NM_030688, intron 5 of 10)	Lx4A|LINE|L1	-104322	NM_026469	67944	Mm.443280	NM_026469	ENSMUSG00000071686	Tex13a	1700025D03Rik	testis expressed 13A	protein-coding	4.18155	4.20069	3.97984	4.12879	-1.08884	0.274432	1
chrX-21773	chrX	97771722	97773394	+	20.5	1672	intron (NM_001081136, intron 5 of 6)	intron (NM_001081136, intron 5 of 6)	4972	NM_001081136	245533	Mm.77759	NM_001081136	ENSMUSG00000015665	Awat1	Dgat2l3	acyl-CoA wax alcohol acyltransferase 1	protein-coding	5.62832	5.70013	5.33563	5.7658	-0.318048	0.635156	0.993123
chrX-217748	chrX	135085854	135087176	+	13.7	1322	intron (NM_030688, intron 6 of 10)	intron (NM_030688, intron 6 of 10)	-342396	NM_026469	67944	Mm.443280	NM_026469	ENSMUSG00000071686	Tex13a	1700025D03Rik	testis expressed 13A	protein-coding	4.86496	4.82612	4.56897	4.7658	-0.975373	0.2298	1
chrX-217755	chrX	135148750	135151748	+	30.2	2998	intron (NM_030688, intron 6 of 10)	RMER21B|LTR|ERV1	-298720	NM_013724	27206	Mm.482319	NM_013724	ENSMUSG00000052854	Nrk	AA407323|AA409510|AI225895|AV168563|AW538185|Nesk	Nik related kinase	protein-coding	6.03816	6.03798	5.56212	5.88994	-0.963698	0.10164	0.992207
chrX-217757	chrX	135152372	135153038	+	6.36	666	intron (NM_030688, intron 6 of 10)	L1_Mus3|LINE|L1	-296264	NM_013724	27206	Mm.482319	NM_013724	ENSMUSG00000052854	Nrk	AA407323|AA409510|AI225895|AV168563|AW538185|Nesk	Nik related kinase	protein-coding	3.59586	3.67166	3.45578	3.6038	-1.14178	0.362582	1
chrX-217758	chrX	135155623	135157225	+	14.8	1602	intron (NM_030688, intron 6 of 10)	Lx|LINE|L1	-292545	NM_013724	27206	Mm.482319	NM_013724	ENSMUSG00000052854	Nrk	AA407323|AA409510|AI225895|AV168563|AW538185|Nesk	Nik related kinase	protein-coding	5.0476	5.04432	4.75539	4.97342	-0.884421	0.246124	1
chrX-21776	chrX	97789082	97790222	+	15.8	1140	intron (NM_020621, intron 2 of 2)	intron (NM_020621, intron 2 of 2)	556	NM_020621	57385	Mm.117118	NM_020621	ENSMUSG00000044359	P2ry4	P2Y4|P2Y4R	pyrimidinergic receptor P2Y, G-protein coupled, 4	protein-coding	5.00333	5.09674	4.75935	4.91817	-1.07253	0.151349	1
chrX-217760	chrX	135172324	135174190	+	16.6	1866	intron (NM_030688, intron 6 of 10)	intron (NM_030688, intron 6 of 10)	-275712	NM_013724	27206	Mm.482319	NM_013724	ENSMUSG00000052854	Nrk	AA407323|AA409510|AI225895|AV168563|AW538185|Nesk	Nik related kinase	protein-coding	5.12272	5.10049	4.73751	5.05779	-0.970252	0.234006	1
chrX-217763	chrX	135184411	135185206	+	6.2	795	intron (NM_030688, intron 6 of 10)	intron (NM_030688, intron 6 of 10)	-264161	NM_013724	27206	Mm.482319	NM_013724	ENSMUSG00000052854	Nrk	AA407323|AA409510|AI225895|AV168563|AW538185|Nesk	Nik related kinase	protein-coding	4.0811	4.17585	4.05402	4.15282	-0.199453	0.834209	1
chrX-217783	chrX	135311104	135312031	+	8.32	927	intron (NM_030688, intron 6 of 10)	intron (NM_030688, intron 6 of 10)	-137402	NM_013724	27206	Mm.482319	NM_013724	ENSMUSG00000052854	Nrk	AA407323|AA409510|AI225895|AV168563|AW538185|Nesk	Nik related kinase	protein-coding	4.45893	4.56426	4.41365	4.5825	-0.0692945	0.935583	1
chrX-217785	chrX	135328530	135331020	+	21.7	2490	intron (NM_030688, intron 7 of 10)	intron (NM_030688, intron 7 of 10)	-119194	NM_013724	27206	Mm.482319	NM_013724	ENSMUSG00000052854	Nrk	AA407323|AA409510|AI225895|AV168563|AW538185|Nesk	Nik related kinase	protein-coding	5.69966	5.63109	5.22692	5.80223	-0.376477	0.613022	0.992943
chrX-217786	chrX	135332196	135332696	+	4.4	500	intron (NM_030688, intron 7 of 10)	MLT1A0|LTR|MaLR	-116523	NM_013724	27206	Mm.482319	NM_013724	ENSMUSG00000052854	Nrk	AA407323|AA409510|AI225895|AV168563|AW538185|Nesk	Nik related kinase	protein-coding	3.44386	3.41249	3.32425	3.4425	-0.527511	0.668566	1
chrX-217787	chrX	135334258	135335637	+	13.9	1379	intron (NM_030688, intron 7 of 10)	intron (NM_030688, intron 7 of 10)	-114022	NM_013724	27206	Mm.482319	NM_013724	ENSMUSG00000052854	Nrk	AA407323|AA409510|AI225895|AV168563|AW538185|Nesk	Nik related kinase	protein-coding	5.00495	5.01347	4.74879	5.01932	-0.575018	0.461295	1
chrX-217788	chrX	135336881	135337850	+	9.62	969	intron (NM_030688, intron 7 of 10)	intron (NM_030688, intron 7 of 10)	-111604	NM_013724	27206	Mm.482319	NM_013724	ENSMUSG00000052854	Nrk	AA407323|AA409510|AI225895|AV168563|AW538185|Nesk	Nik related kinase	protein-coding	4.36792	4.28742	4.13013	4.2725	-0.925376	0.323385	1
chrX-217800	chrX	135382014	135383116	+	10.1	1102	3' UTR (NM_030688, exon 11 of 11)	3' UTR (NM_030688, exon 11 of 11)	-66404	NM_013724	27206	Mm.482319	NM_013724	ENSMUSG00000052854	Nrk	AA407323|AA409510|AI225895|AV168563|AW538185|Nesk	Nik related kinase	protein-coding	4.6206	4.54054	4.35738	4.68497	-0.271484	0.772057	1
chrX-217805	chrX	135390076	135390576	+	4.08	500	Intergenic	Intergenic	-58643	NM_013724	27206	Mm.482319	NM_013724	ENSMUSG00000052854	Nrk	AA407323|AA409510|AI225895|AV168563|AW538185|Nesk	Nik related kinase	protein-coding	2.99958	3.12827	2.9322	3.0474	-1.21555	0.441902	1
chrX-217806	chrX	135392688	135393693	+	9.13	1005	Intergenic	L3|LINE|CR1	-55779	NM_013724	27206	Mm.482319	NM_013724	ENSMUSG00000052854	Nrk	AA407323|AA409510|AI225895|AV168563|AW538185|Nesk	Nik related kinase	protein-coding	4.39218	4.26491	4.11744	4.35709	-0.607495	0.542598	1
chrX-217816	chrX	135436055	135437445	+	15.3	1390	Intergenic	RLTR26|LTR|ERVK	-12219	NM_013724	27206	Mm.482319	NM_013724	ENSMUSG00000052854	Nrk	AA407323|AA409510|AI225895|AV168563|AW538185|Nesk	Nik related kinase	protein-coding	5.14427	5.17128	4.85006	5.2121	-0.496316	0.526647	1
chrX-217818	chrX	135452905	135454027	+	11.3	1122	intron (NM_013724, intron 1 of 27)	intron (NM_013724, intron 1 of 27)	4497	NM_013724	27206	Mm.482319	NM_013724	ENSMUSG00000052854	Nrk	AA407323|AA409510|AI225895|AV168563|AW538185|Nesk	Nik related kinase	protein-coding	4.63201	4.65647	4.43516	4.64872	-0.582544	0.496324	1
chrX-217822	chrX	135489165	135490183	+	9.46	1018	intron (NM_013724, intron 2 of 27)	intron (NM_013724, intron 2 of 27)	40705	NM_013724	27206	Mm.482319	NM_013724	ENSMUSG00000052854	Nrk	AA407323|AA409510|AI225895|AV168563|AW538185|Nesk	Nik related kinase	protein-coding	4.68809	4.67582	4.60793	4.74749	-0.00766509	0.992249	1
chrX-217825	chrX	135497687	135498466	+	7.5	779	intron (NM_013724, intron 5 of 27)	intron (NM_013724, intron 5 of 27)	49107	NM_013724	27206	Mm.482319	NM_013724	ENSMUSG00000052854	Nrk	AA407323|AA409510|AI225895|AV168563|AW538185|Nesk	Nik related kinase	protein-coding	3.88834	4.00808	3.78363	3.90876	-0.955053	0.371453	1
chrX-217826	chrX	135499033	135499659	+	5.87	626	intron (NM_013724, intron 5 of 27)	intron (NM_013724, intron 5 of 27)	50377	NM_013724	27206	Mm.482319	NM_013724	ENSMUSG00000052854	Nrk	AA407323|AA409510|AI225895|AV168563|AW538185|Nesk	Nik related kinase	protein-coding	3.87391	3.84644	3.7261	3.95763	-0.0958095	0.932256	1
chrX-217828	chrX	135516480	135518700	+	21	2220	intron (NM_013724, intron 16 of 27)	intron (NM_013724, intron 16 of 27)	68621	NM_013724	27206	Mm.482319	NM_013724	ENSMUSG00000052854	Nrk	AA407323|AA409510|AI225895|AV168563|AW538185|Nesk	Nik related kinase	protein-coding	5.63466	5.61942	5.22489	5.69951	-0.490686	0.490952	0.992207
chrX-217834	chrX	135535183	135535683	+	4.4	500	exon (NM_013724, exon 26 of 28)	exon (NM_013724, exon 26 of 28)	84342	NM_177920	331535	Mm.211704	NM_177920	ENSMUSG00000031271	Serpina7	C730040N12Rik|Tbg	serine (or cysteine) peptidase inhibitor, clade A (alpha-1 antiproteinase, antitrypsin), member 7	protein-coding	3.34494	3.45784	3.28507	3.42901	-0.529357	0.682998	1
chrX-217896	chrX	135824733	135825233	+	4.57	500	intron (NR_045455, intron 7 of 19)	intron (NR_045455, intron 7 of 19)	-43239	NM_011635	22037	Mm.1297	NM_011635	ENSMUSG00000051257	Trap1a	Tra-P1A	tumor rejection antigen P1A	protein-coding	3.32659	3.38089	3.23325	3.41189	-0.336257	0.803808	1
chrX-217900	chrX	135845201	135846241	+	11.1	1040	intron (NR_045455, intron 5 of 19)	MER4B-int|LTR|ERV1	-22501	NM_011635	22037	Mm.1297	NM_011635	ENSMUSG00000051257	Trap1a	Tra-P1A	tumor rejection antigen P1A	protein-coding	4.67296	4.6167	4.44367	4.61584	-0.684296	0.415846	1
chrX-217902	chrX	135864493	135865637	+	12.2	1144	intron (NR_045455, intron 3 of 19)	B4|SINE|B4	-3157	NM_011635	22037	Mm.1297	NM_011635	ENSMUSG00000051257	Trap1a	Tra-P1A	tumor rejection antigen P1A	protein-coding	4.65083	4.75749	4.4528	4.60056	-1.07795	0.197089	1
chrX-217916	chrX	135900470	135901445	+	9.29	975	Intergenic	Intergenic	-8680	NR_045456	78526	Mm.439073	NR_045455	ENSMUSG00000086807	Platr21	C330013F16Rik	pluripotency associated transcript 21	ncRNA	4.6023	4.51128	4.37532	4.66555	-0.155523	0.863858	1
chrX-217943	chrX	136055852	136056596	+	7.66	744	intron (NM_001346522, intron 10 of 13)	Lx5|LINE|L1	41318	NM_001346522	102871	Mm.26565	NM_175326	ENSMUSG00000042498	D330045A20Rik	AI132325	RIKEN cDNA D330045A20 gene	protein-coding	3.80921	3.74416	3.58019	3.68142	-1.57575	0.171024	1
chrX-218016	chrX	136371046	136374202	+	29.2	3156	intron (NM_029413, intron 10 of 15)	intron (NM_029413, intron 10 of 15)	33569	NM_001193309	75746	Mm.23269	NM_029413	ENSMUSG00000031434	Morc4	1600017G11Rik|5630401M14Rik|AA117449|Zcwcc2	microrchidia 4	protein-coding	6.08971	6.10527	5.50877	6.27364	-0.381008	0.595545	0.992943
chrX-218030	chrX	136430134	136430634	+	4.57	500	intron (NM_001172148, intron 6 of 6)	Lx|LINE|L1	-24191	NM_029413	75746	Mm.23269	NM_029413	ENSMUSG00000031434	Morc4	1600017G11Rik|5630401M14Rik|AA117449|Zcwcc2	microrchidia 4	protein-coding	3.17763	3.19336	3.05707	3.15972	-1.13057	0.415459	1
chrX-218038	chrX	136477451	136479121	+	15.7	1670	3' UTR (NM_001172147, exon 8 of 8)	3' UTR (NM_001172147, exon 8 of 8)	54848	NM_153586	237073	Mm.256670	NM_153586	ENSMUSG00000031433	Rbm41	BB131279|D330023I21Rik	RNA binding motif protein 41	protein-coding	5.04684	5.11873	4.73247	5.09552	-0.725719	0.383486	1
chrX-218041	chrX	136499133	136500133	+	9.13	1000	intron (NM_001290630, intron 6 of 7)	L1MC3|LINE|L1	33501	NM_153586	237073	Mm.256670	NM_153586	ENSMUSG00000031433	Rbm41	BB131279|D330023I21Rik	RNA binding motif protein 41	protein-coding	4.50217	4.46138	4.24918	4.6144	-0.196651	0.845042	1
chrX-218046	chrX	136516547	136517534	+	8.97	987	intron (NM_153586, intron 4 of 6)	intron (NM_153586, intron 4 of 6)	16094	NM_153586	237073	Mm.256670	NM_153586	ENSMUSG00000031433	Rbm41	BB131279|D330023I21Rik	RNA binding motif protein 41	protein-coding	4.227	4.27167	4.05567	4.22135	-0.825029	0.39543	1
chrX-218059	chrX	136547529	136548180	+	6.68	651	intron (NM_001081668, intron 8 of 8)	intron (NM_001081668, intron 8 of 8)	-14720	NM_001172148	237073	Mm.256670	NM_153586	ENSMUSG00000031433	Rbm41	BB131279|D330023I21Rik	RNA binding motif protein 41	protein-coding	3.94281	3.90962	3.78385	3.96176	-0.440514	0.681697	1
chrX-218079	chrX	136605378	136606800	+	13.4	1422	intron (NM_177921, intron 2 of 6)	intron (NM_177921, intron 2 of 6)	8671	NM_177921	331537	Mm.328336	NM_177921	ENSMUSG00000042433	Pih1h3b	E230019M04Rik	PIH1 domain containing 3B	protein-coding	5.07955	5.07929	4.85565	5.18374	-0.209062	0.784725	1
chrX-218083	chrX	136618714	136619785	+	11.6	1071	intron (NM_177921, intron 5 of 6)	intron (NM_177921, intron 5 of 6)	21831	NM_177921	331537	Mm.328336	NM_177921	ENSMUSG00000042433	Pih1h3b	E230019M04Rik	PIH1 domain containing 3B	protein-coding	4.70579	4.76405	4.53499	4.72277	-0.589828	0.470865	1
chrX-218095	chrX	136667793	136669275	+	17.3	1482	Intergenic	Intergenic	71116	NM_177921	331537	Mm.328336	NM_177921	ENSMUSG00000042433	Pih1h3b	E230019M04Rik	PIH1 domain containing 3B	protein-coding	5.4295	5.33078	5.14746	5.41952	-0.362173	0.594165	1
chrX-218107	chrX	136695072	136695572	+	4.57	500	Intergenic	Lx8|LINE|L1	97904	NM_177921	331537	Mm.328336	NM_177921	ENSMUSG00000042433	Pih1h3b	E230019M04Rik	PIH1 domain containing 3B	protein-coding	3.41214	3.33144	3.26042	3.4036	-0.472886	0.7154	1
chrX-218159	chrX	136916603	136927295	+	129.5	10692	intron (NM_001320946, intron 5 of 14)	L2c|LINE|L2	19916	NM_177750	245643	Mm.208683	NM_177750	ENSMUSG00000042425	Frmpd3	B930041G04|EG245643|Gm29750	FERM and PDZ domain containing 3	protein-coding	8.34538	8.3332	7.60009	8.44183	-0.394287	0.330959	0.992207
chrX-218171	chrX	136960294	136961133	+	8.48	839	intron (NM_001320946, intron 13 of 14)	intron (NM_001320946, intron 13 of 14)	-30429	NM_021463	19139	Mm.287178	NM_021463	ENSMUSG00000031432	Prps1	2310010D17Rik|C76571|C76678|PRS-I|Prps-1	phosphoribosyl pyrophosphate synthetase 1	protein-coding	4.57405	4.67159	4.59998	4.72533	0.245153	0.759868	1
chrX-218190	chrX	137008991	137010173	+	12.4	1182	intron (NM_021463, intron 6 of 6)	intron (NM_021463, intron 6 of 6)	18440	NM_021463	19139	Mm.287178	NM_021463	ENSMUSG00000031432	Prps1	2310010D17Rik|C76571|C76678|PRS-I|Prps-1	phosphoribosyl pyrophosphate synthetase 1	protein-coding	4.87499	4.77302	4.54117	4.91532	-0.412054	0.647228	1
chrX-218223	chrX	137131687	137132896	+	13	1209	intron (NM_001077364, intron 2 of 3)	intron (NM_001077364, intron 2 of 3)	2770	NM_001077364	14605	Mm.22216	NM_010286	ENSMUSG00000031431	Tsc22d3	DIP|Dsip1|Gilz|TSC-22R|Tilz3	TSC22 domain family, member 3	protein-coding	4.69712	4.88221	4.56177	4.66091	-1.05801	0.188178	1
chrX-218252	chrX	137233321	137235001	+	15.8	1680	intron (NM_011845, intron 2 of 8)	intron (NM_011845, intron 2 of 8)	21594	NM_011845	23947	Mm.131097	NM_011845	ENSMUSG00000000266	Mid2	FXY2|Trim1	midline 2	protein-coding	5.12702	5.06385	4.79239	5.09503	-0.670242	0.391739	1
chrX-218271	chrX	137315594	137316499	+	8.32	905	Intergenic	Intergenic	31926	NM_031381	83555	Mm.193025	NM_031381	ENSMUSG00000042386	Tex13b	4933403J23Rik|Tex13	testis expressed 13B	protein-coding	4.25564	4.29971	4.13334	4.25847	-0.599352	0.516299	1
chrX-218303	chrX	137405699	137407084	+	13.4	1385	Intergenic	(CA)n|Simple_repeat|Simple_repeat	-35756	NM_030181	78789	Mm.244932	NM_026103	ENSMUSG00000031430	Vsig1	1700062D20Rik|4930405J24Rik	V-set and immunoglobulin domain containing 1	protein-coding	5.01992	5.0425	4.8374	5.07336	-0.332896	0.654956	1
chrX-218309	chrX	137433211	137433711	+	4.24	500	Intergenic	Lx4A|LINE|L1	-8686	NM_030181	78789	Mm.244932	NM_026103	ENSMUSG00000031430	Vsig1	1700062D20Rik|4930405J24Rik	V-set and immunoglobulin domain containing 1	protein-coding	3.22081	3.26407	3.15656	3.25245	-0.512698	0.69176	1
chrX-218333	chrX	137508976	137509991	+	10.8	1015	intron (NM_174875, intron 1 of 12)	B4A|SINE|B4	18027	NM_174875	666468	Mm.102230	NM_174875	ENSMUSG00000079418	Atg4a	AI627006|AV169859|Apg4a|Atg4al|Autl2	autophagy related 4A, cysteine peptidase	protein-coding	4.6523	4.60966	4.43209	4.6639	-0.457244	0.596605	1
chrX-21836	chrX	98974361	98978087	+	41.1	3726	Intergenic	RLTR14-int|LTR|ERV1	-46738	NM_009910	12766	Mm.12876	NM_009910	ENSMUSG00000050232	Cxcr3	Cd183|Cmkar3	chemokine (C-X-C motif) receptor 3	protein-coding	6.55411	6.51044	5.84255	6.50216	-0.794369	0.190814	0.992207
chrX-218366	chrX	137689386	137695749	+	54.6	6363	intron (NM_053185, intron 3 of 44)	intron (NM_053185, intron 3 of 44)	201111	NM_174875	666468	Mm.102230	NM_174875	ENSMUSG00000079418	Atg4a	AI627006|AV169859|Apg4a|Atg4al|Autl2	autophagy related 4A, cysteine peptidase	protein-coding	7.01082	7.02733	6.30998	7.11039	-0.506114	0.353804	0.992207
chrX-218371	chrX	137698332	137699463	+	12.2	1131	intron (NM_053185, intron 3 of 44)	intron (NM_053185, intron 3 of 44)	207441	NM_174875	666468	Mm.102230	NM_174875	ENSMUSG00000079418	Atg4a	AI627006|AV169859|Apg4a|Atg4al|Autl2	autophagy related 4A, cysteine peptidase	protein-coding	4.8614	4.92914	4.71267	4.90836	-0.42261	0.583388	1
chrX-218377	chrX	137721894	137724522	+	25.6	2628	intron (NM_053185, intron 3 of 44)	intron (NM_053185, intron 3 of 44)	185411	NM_053185	94216	Mm.155586	NM_053185	ENSMUSG00000031273	Col4a6	BB116301	collagen, type IV, alpha 6	protein-coding	5.99695	5.83609	5.50672	6.01181	-0.406215	0.533868	0.992207
chrX-21840	chrX	99035860	99038007	+	25.6	2147	Intergenic	Lx7|LINE|L1	-7791	NM_001163610	100042480	Mm.232	NM_001163610	ENSMUSG00000079481	Nhsl2	1110062M06Rik|6430511F03|AI225852|AW488865|EG621083|ENSMUSG00000073037|Gm10456	NHS-like 2	protein-coding	5.80525	5.85685	5.3206	5.82983	-0.753055	0.282585	0.992207
chrX-21841	chrX	99040479	99048276	+	153.3	7797	promoter-TSS (NM_001163610)	promoter-TSS (NM_001163610)	-347	NM_001163610	100042480	Mm.232	NM_001163610	ENSMUSG00000079481	Nhsl2	1110062M06Rik|6430511F03|AI225852|AW488865|EG621083|ENSMUSG00000073037|Gm10456	NHS-like 2	protein-coding	8.68878	8.66046	8.48691	8.7895	-0.0404963	0.887119	0.993289
chrX-218419	chrX	137895095	137896125	+	9.78	1030	intron (NM_053185, intron 2 of 44)	intron (NM_053185, intron 2 of 44)	13009	NM_053185	94216	Mm.155586	NM_053185	ENSMUSG00000031273	Col4a6	BB116301	collagen, type IV, alpha 6	protein-coding	4.59209	4.63081	4.44837	4.7026	-0.160629	0.852306	1
chrX-218439	chrX	137984013	137984834	+	8.48	821	intron (NM_001163155, intron 3 of 50)	L1VL2|LINE|L1	74461	NM_001163155	12830	Mm.286892	NM_007736	ENSMUSG00000031274	Col4a5	-	collagen, type IV, alpha 5	protein-coding	4.00131	3.94093	3.7616	3.86018	-1.54111	0.148283	1
chrX-218472	chrX	138141601	138143443	+	18.4	1842	Intergenic	Intergenic	17238	NM_010572	16370	Mm.261591	NM_010572	ENSMUSG00000054667	Irs4	IRS-4	insulin receptor substrate 4	protein-coding	5.49475	5.54916	5.33919	5.5395	-0.300734	0.629619	1
chrX-218512	chrX	138298251	138300116	+	15.5	1865	Intergenic	MT2A|LTR|ERVL	-139423	NM_010572	16370	Mm.261591	NM_010572	ENSMUSG00000054667	Irs4	IRS-4	insulin receptor substrate 4	protein-coding	5.32652	5.4368	5.24523	5.47142	-0.0716461	0.912825	1
chrX-21852	chrX	99065448	99066305	+	11.7	857	intron (NM_001163610, intron 1 of 7)	L1MB8|LINE|L1	21152	NM_001163610	100042480	Mm.232	NM_001163610	ENSMUSG00000079481	Nhsl2	1110062M06Rik|6430511F03|AI225852|AW488865|EG621083|ENSMUSG00000073037|Gm10456	NHS-like 2	protein-coding	4.92872	4.97939	4.80982	5.10585	0.0805309	0.916801	1
chrX-21854	chrX	99071187	99074069	+	39.6	2882	intron (NM_001163610, intron 1 of 7)	intron (NM_001163610, intron 1 of 7)	27904	NM_001163610	100042480	Mm.232	NM_001163610	ENSMUSG00000079481	Nhsl2	1110062M06Rik|6430511F03|AI225852|AW488865|EG621083|ENSMUSG00000073037|Gm10456	NHS-like 2	protein-coding	6.55247	6.54995	5.97556	6.62376	-0.504718	0.382327	0.992207
chrX-218569	chrX	138540645	138541525	+	9.46	880	intron (NM_001007576, intron 12 of 19)	intron (NM_001007576, intron 12 of 19)	90394	NM_001007576	245650	Mm.208511	NM_001007576	ENSMUSG00000042282	Gucy2f	A930002I06|GC-F|GC2	guanylate cyclase 2f	protein-coding	4.3518	4.39728	4.19917	4.36764	-0.618494	0.500098	1
chrX-218599	chrX	138655411	138656921	+	14.2	1510	Intergenic	ID4_|SINE|ID	-5147	NM_001290532	237082	Mm.41899	NM_172782	ENSMUSG00000042271	Nxt2	6330587F24Rik|AI787442|P15-2	nuclear transport factor 2-like export factor 2	protein-coding	5.05707	5.06649	4.8064	5.08132	-0.521388	0.495488	1
chrX-2186	chrX	50096673	50097583	+	11.2	910	non-coding (NR_003188, exon 1 of 1)	non-coding (NR_003188, exon 1 of 1)	642	NR_003188	751866	Mm.381916	NR_003188		Kis2	Kis2-T1|Kis2-T2|Kis2-T3|Kis2-T4|Kis2-T5|Platr24|Xpcl1	Kaplan integration site 2	ncRNA	5.38775	5.37912	5.35255	5.37903	-0.0723772	0.906835	1
chrX-218602	chrX	138680688	138681657	+	8.97	969	Intergenic	Lx8|LINE|L1	17926	NM_001290533	237082	Mm.41899	NM_172782	ENSMUSG00000042271	Nxt2	6330587F24Rik|AI787442|P15-2	nuclear transport factor 2-like export factor 2	protein-coding	4.18261	4.23635	3.94485	4.24402	-0.783444	0.519973	1
chrX-218634	chrX	138830350	138831340	+	9.78	990	Intergenic	ORR1E|LTR|MaLR	-5767	NM_001033600	50790	Mm.391337	NM_019477	ENSMUSG00000031278	Acsl4	9430020A05Rik|ACS4|AU018108|Facl4|Lacs4	acyl-CoA synthetase long-chain family member 4	protein-coding	4.44639	4.49268	4.29855	4.48291	-0.49385	0.578593	1
chrX-218648	chrX	138875309	138876478	+	13.7	1169	Intergenic	Intergenic	-50815	NM_001033600	50790	Mm.391337	NM_019477	ENSMUSG00000031278	Acsl4	9430020A05Rik|ACS4|AU018108|Facl4|Lacs4	acyl-CoA synthetase long-chain family member 4	protein-coding	5.01061	5.10347	4.87053	5.09462	-0.330672	0.654014	1
chrX-218775	chrX	139306218	139307710	+	14.8	1492	intron (NM_019496, intron 3 of 5)	intron (NM_019496, intron 3 of 5)	94307	NM_019496	56068	Mm.143724	NM_019496	ENSMUSG00000042225	Ammecr1	6230420G18Rik	Alport syndrome, mental retardation, midface hypoplasia and elliptocytosis chromosomal region gene 1	protein-coding	5.2239	5.13405	4.96031	5.28775	-0.183023	0.804628	1
chrX-218780	chrX	139320195	139321618	+	14.7	1423	intron (NM_019496, intron 2 of 5)	Charlie7|DNA|MER1_type	80365	NM_019496	56068	Mm.143724	NM_019496	ENSMUSG00000042225	Ammecr1	6230420G18Rik	Alport syndrome, mental retardation, midface hypoplasia and elliptocytosis chromosomal region gene 1	protein-coding	5.10292	5.03599	4.7062	5.17395	-0.465382	0.602272	1
chrX-218813	chrX	139413170	139414442	+	11.9	1272	Intergenic	Intergenic	-12535	NM_019496	56068	Mm.143724	NM_019496	ENSMUSG00000042225	Ammecr1	6230420G18Rik	Alport syndrome, mental retardation, midface hypoplasia and elliptocytosis chromosomal region gene 1	protein-coding	5.13234	5.2347	5.20786	5.37755	0.488796	0.462769	1
chrX-218843	chrX	139493344	139494605	+	15	1261	Intergenic	Intergenic	-40163	NM_001040434	209540	Mm.297608	NM_001040434	ENSMUSG00000085584	Rgag1	Gm385|Mar9|Mart9	retrotransposon gag domain containing 1	protein-coding	5.0079	5.09348	4.80151	5.08515	-0.470842	0.541865	1
chrX-218966	chrX	139999993	140001936	+	20.5	1943	intron (NM_008778, intron 1 of 14)	MER5B|DNA|MER1_type	3157	NM_008778	18481	Mm.40035	NM_008778	ENSMUSG00000031284	Pak3	PAK-3|Pak65alpha|Pak65beta|Stk4	p21 protein (Cdc42/Rac)-activated kinase 3	protein-coding	5.35843	5.45625	4.92921	5.37361	-0.954488	0.241317	1
chrX-219030	chrX	140233611	140235687	+	21.8	2076	Intergenic	ORR1D1|LTR|MaLR	27306	NM_007603	12338	Mm.30290	NM_007603	ENSMUSG00000067276	Capn6	-	calpain 6	protein-coding	5.49922	5.5642	5.09647	5.46023	-0.936366	0.191906	1
chrX-219032	chrX	140237017	140238509	+	14.5	1492	3' UTR (NM_007603, exon 13 of 13)	3' UTR (NM_007603, exon 13 of 13)	24192	NM_007603	12338	Mm.30290	NM_007603	ENSMUSG00000067276	Capn6	-	calpain 6	protein-coding	4.98068	5.0817	4.74749	5.0411	-0.622959	0.432911	1
chrX-219036	chrX	140252374	140253419	+	10.1	1045	intron (NM_007603, intron 2 of 12)	intron (NM_007603, intron 2 of 12)	9059	NM_007603	12338	Mm.30290	NM_007603	ENSMUSG00000067276	Capn6	-	calpain 6	protein-coding	4.46613	4.42868	4.25701	4.4355	-0.659994	0.464423	1
chrX-219050	chrX	140310882	140311846	+	10.1	964	intron (NM_010025, intron 4 of 6)	intron (NM_010025, intron 4 of 6)	-49409	NM_007603	12338	Mm.30290	NM_007603	ENSMUSG00000067276	Capn6	-	calpain 6	protein-coding	4.53363	4.54795	4.2654	4.62911	-0.462743	0.651406	1
chrX-219166	chrX	140789340	140790037	+	6.2	697	intron (NR_037145, intron 21 of 26)	intron (NR_037145, intron 21 of 26)	37179	NM_026247	67574	Mm.249084	NM_026247	ENSMUSG00000041718	Alg13	2810046O15Rik|4833435D08Rik|Glt28d1|MDS031|OTTMUSG00000018917	asparagine-linked glycosylation 13	protein-coding	3.9857	3.84774	3.75406	4.01154	-0.235044	0.840693	1
chrX-219167	chrX	140791442	140792230	+	7.83	788	intron (NR_037145, intron 23 of 26)	intron (NR_037145, intron 23 of 26)	39327	NM_026247	67574	Mm.249084	NM_026247	ENSMUSG00000041718	Alg13	2810046O15Rik|4833435D08Rik|Glt28d1|MDS031|OTTMUSG00000018917	asparagine-linked glycosylation 13	protein-coding	4.0492	4.20765	3.94179	4.12223	-0.769024	0.459668	1
chrX-219168	chrX	140797478	140798480	+	9.78	1002	intron (NR_037145, intron 23 of 26)	intron (NR_037145, intron 23 of 26)	45470	NM_026247	67574	Mm.249084	NM_026247	ENSMUSG00000041718	Alg13	2810046O15Rik|4833435D08Rik|Glt28d1|MDS031|OTTMUSG00000018917	asparagine-linked glycosylation 13	protein-coding	4.36597	4.36113	4.15331	4.34919	-0.765996	0.41984	1
chrX-219176	chrX	140823509	140825309	+	15.3	1800	intron (NM_009428, intron 7 of 10)	intron (NM_009428, intron 7 of 10)	-66716	NM_001195579	100503240	Mm.387258	NM_001195579	ENSMUSG00000072934	Trpc5os	ENSMUSG00000072934|Gm15070|OTTMUSG00000018931	transient receptor potential cation channel, subfamily C, member 5, opposite strand	protein-coding	5.0577	5.08412	4.83132	4.97037	-0.840163	0.245041	1
chrX-219188	chrX	140858864	140859660	+	7.34	796	intron (NM_009428, intron 5 of 10)	intron (NM_009428, intron 5 of 10)	-31863	NM_001195579	100503240	Mm.387258	NM_001195579	ENSMUSG00000072934	Trpc5os	ENSMUSG00000072934|Gm15070|OTTMUSG00000018931	transient receptor potential cation channel, subfamily C, member 5, opposite strand	protein-coding	3.88972	3.87816	3.68553	3.83023	-1.20774	0.283986	1
chrX-21919	chrX	99430122	99431140	+	13.5	1018	Intergenic	L1_Mus3|LINE|L1	15484	NM_001276474	12705	Mm.2390	NM_007709	ENSMUSG00000051159	Cited1	AI316840|AU019144|Msg1	Cbp/p300-interacting transactivator with Glu/Asp-rich carboxy-terminal domain 1	protein-coding	4.82755	4.81229	4.55225	4.68697	-1.15474	0.146961	1
chrX-219193	chrX	140884047	140885207	+	11.6	1160	intron (NM_009428, intron 3 of 10)	intron (NM_009428, intron 3 of 10)	-6498	NM_001195579	100503240	Mm.387258	NM_001195579	ENSMUSG00000072934	Trpc5os	ENSMUSG00000072934|Gm15070|OTTMUSG00000018931	transient receptor potential cation channel, subfamily C, member 5, opposite strand	protein-coding	4.66458	4.67427	4.45781	4.62058	-0.774003	0.352237	1
chrX-219216	chrX	140971666	140972579	+	9.13	913	intron (NM_009428, intron 1 of 10)	L3|LINE|CR1	18660	NR_033647	100039436	Mm.483818	NM_001111315		Mageb16-ps1	EG623523|Gm15072|Mageb16|OTTMUSG00000018935	melanoma antigen family B, 16, pseudogene 1	pseudo	4.39402	4.44861	4.20684	4.50267	-0.361408	0.71252	1
chrX-219226	chrX	141005575	141014042	+	78.3	8467	intron (NM_009428, intron 1 of 10)	intron (NM_009428, intron 1 of 10)	-19026	NR_033647	100039436	Mm.483818	NM_001111315		Mageb16-ps1	EG623523|Gm15072|Mageb16|OTTMUSG00000018935	melanoma antigen family B, 16, pseudogene 1	pseudo	7.6525	7.52195	6.79581	7.8218	-0.295738	0.565776	0.99292
chrX-219237	chrX	141061245	141061745	+	4.73	500	intron (NM_009428, intron 1 of 10)	MTE2a|LTR|MaLR	61228	NM_009428	22067	Mm.82621	NM_009428	ENSMUSG00000041710	Trpc5	CCE2|TRP-5|TRP5|Trrp5	transient receptor potential cation channel, subfamily C, member 5	protein-coding	3.47899	3.47585	3.40483	3.49554	-0.310077	0.791655	1
chrX-219243	chrX	141071787	141075617	+	36.4	3830	intron (NM_009428, intron 1 of 10)	intron (NM_009428, intron 1 of 10)	49021	NM_009428	22067	Mm.82621	NM_009428	ENSMUSG00000041710	Trpc5	CCE2|TRP-5|TRP5|Trrp5	transient receptor potential cation channel, subfamily C, member 5	protein-coding	6.48701	6.48385	6.00709	6.61651	-0.325561	0.564678	0.99292
chrX-219245	chrX	141083276	141083776	+	4.57	500	intron (NM_009428, intron 1 of 10)	intron (NM_009428, intron 1 of 10)	39197	NM_009428	22067	Mm.82621	NM_009428	ENSMUSG00000041710	Trpc5	CCE2|TRP-5|TRP5|Trrp5	transient receptor potential cation channel, subfamily C, member 5	protein-coding	3.42096	3.40763	3.34673	3.42686	-0.330005	0.782235	1
chrX-219254	chrX	141140051	141141587	+	14.8	1536	intron (NM_001033795, intron 2 of 6)	L2|LINE|L2	17369	NM_001033795	619287	Mm.387961	NM_001033795	ENSMUSG00000071679	Zcchc16	C230031A03Rik|Mar4	zinc finger, CCHC domain containing 16	protein-coding	4.92071	4.98454	4.58605	4.83712	-1.26007	0.133936	1
chrX-219375	chrX	141634590	141637066	+	25.9	2476	Intergenic	Intergenic	147609	NM_178358	237091	Mm.135547	NM_178358	ENSMUSG00000041700	Lhfpl1	Lhfp	lipoma HMGIC fusion partner-like 1	protein-coding	5.79764	5.94806	5.41055	5.85844	-0.718186	0.277243	0.992207
chrX-219401	chrX	141745450	141746823	+	10.9	1373	intron (NM_178358, intron 3 of 3)	RCHARR1|DNA|MER1_type	37301	NM_178358	237091	Mm.135547	NM_178358	ENSMUSG00000041700	Lhfpl1	Lhfp	lipoma HMGIC fusion partner-like 1	protein-coding	4.769	4.73544	4.60034	4.81635	-0.209369	0.79486	1
chrX-219421	chrX	141798026	141798934	+	9.95	908	Intergenic	Intergenic	-15043	NM_178358	237091	Mm.135547	NM_178358	ENSMUSG00000041700	Lhfpl1	Lhfp	lipoma HMGIC fusion partner-like 1	protein-coding	4.56964	4.59175	4.43629	4.59143	-0.397413	0.634709	1
chrX-219449	chrX	141909040	141910068	+	11.6	1028	intron (NM_001290274, intron 4 of 8)	intron (NM_001290274, intron 4 of 8)	12628	NM_153319	27494	Mm.100068	NM_153319	ENSMUSG00000041688	Amot	CAG-2|D0Kist1|Sii6	angiomotin	protein-coding	4.78822	4.77527	4.51576	4.82174	-0.55568	0.524363	1
chrX-219492	chrX	142125134	142126315	+	11.6	1181	Intergenic	MLT1A|LTR|MaLR	-203542	NM_001290274	27494	Mm.100068	NM_153319	ENSMUSG00000041688	Amot	CAG-2|D0Kist1|Sii6	angiomotin	protein-coding	4.75604	4.71613	4.55976	4.75272	-0.429945	0.596056	1
chrX-219560	chrX	142524859	142525912	+	9.62	1053	Intergenic	Intergenic	-603203	NM_001290274	27494	Mm.100068	NM_153319	ENSMUSG00000041688	Amot	CAG-2|D0Kist1|Sii6	angiomotin	protein-coding	4.20335	4.14591	3.94711	4.11041	-1.17548	0.252571	1
chrX-219602	chrX	142844853	142845353	+	4.4	500	Intergenic	Intergenic	-551953	NM_008312	15560	Mm.439670	NM_008312	ENSMUSG00000041380	Htr2c	5-HT2C|5-HT2cR|5-HTR2C|5HT1c|Htr1c|SR1	5-hydroxytryptamine (serotonin) receptor 2C	protein-coding	3.46954	3.35995	3.35164	3.44226	-0.225799	0.853652	1
chrX-219608	chrX	142863368	142864188	+	7.34	820	Intergenic	RLTR17|LTR|ERVK	-533278	NM_008312	15560	Mm.439670	NM_008312	ENSMUSG00000041380	Htr2c	5-HT2C|5-HT2cR|5-HTR2C|5HT1c|Htr1c|SR1	5-hydroxytryptamine (serotonin) receptor 2C	protein-coding	3.89328	3.90633	3.72294	3.92943	-0.619301	0.587171	1
chrX-219615	chrX	142912010	142912775	+	7.17	765	Intergenic	Lx5|LINE|L1	-484664	NM_008312	15560	Mm.439670	NM_008312	ENSMUSG00000041380	Htr2c	5-HT2C|5-HT2cR|5-HTR2C|5HT1c|Htr1c|SR1	5-hydroxytryptamine (serotonin) receptor 2C	protein-coding	3.88898	3.94741	3.78854	3.80998	-1.1741	0.251224	1
chrX-219662	chrX	143173353	143173853	+	4.73	500	Intergenic	Intergenic	-223453	NM_008312	15560	Mm.439670	NM_008312	ENSMUSG00000041380	Htr2c	5-HT2C|5-HT2cR|5-HTR2C|5HT1c|Htr1c|SR1	5-hydroxytryptamine (serotonin) receptor 2C	protein-coding	3.39366	3.34363	3.27985	3.35159	-0.686896	0.575863	1
chrX-219671	chrX	143229773	143230273	+	4.57	500	Intergenic	RLTR15|LTR|ERVK	-167033	NM_008312	15560	Mm.439670	NM_008312	ENSMUSG00000041380	Htr2c	5-HT2C|5-HT2cR|5-HTR2C|5HT1c|Htr1c|SR1	5-hydroxytryptamine (serotonin) receptor 2C	protein-coding	3.48545	3.41442	3.37157	3.49607	-0.174447	0.885873	1
chrX-219709	chrX	143480971	143481471	+	4.4	500	intron (NM_008312, intron 2 of 5)	L1MA8|LINE|L1	-18227	NR_037210	100526462		NR_037210	ENSMUSG00000080331	Mir1298	mir-1298|mmu-mir-1298	microRNA 1298	ncRNA	2.9638	3.01623	2.87221	2.94001	-1.4871	0.309028	1
chrX-219750	chrX	143664344	143665428	+	10.3	1084	Intergenic	Intergenic	72133	NR_029956	723914		NR_029956	ENSMUSG00000065450	Mir448	Mirn448|mir-448|mmu-mir-448	microRNA 448	ncRNA	4.50548	4.40204	4.25773	4.42696	-0.741738	0.412597	1
chrX-21976	chrX	100312552	100313596	+	14.3	1044	Intergenic	L1Md_F|LINE|L1	68929	NM_008671	17954	Mm.388694	NM_008671	ENSMUSG00000082229	Nap1l2	Bpx	nucleosome assembly protein 1-like 2	protein-coding	4.92445	4.95607	4.64903	4.89315	-0.852366	0.289638	1
chrX-219787	chrX	143827569	143828398	+	9.29	829	intron (NM_008356, intron 9 of 13)	intron (NM_008356, intron 9 of 13)	35752	NM_008356	16165	Mm.368330	NM_008356	ENSMUSG00000031289	Il13ra2	CD213a2|IL-13R-alpha-2	interleukin 13 receptor, alpha 2	protein-coding	4.26116	4.27227	4.06516	4.22081	-0.926574	0.335888	1
chrX-219813	chrX	143956735	143957644	+	8.64	909	intron (NM_001081173, intron 2 of 20)	intron (NM_001081173, intron 2 of 20)	31435	NM_001081173	210297	Mm.30506	NM_001081173	ENSMUSG00000031290	Lrch2	AI316885|mKIAA1495	leucine-rich repeats and calponin homology (CH) domain containing 2	protein-coding	4.0501	4.06009	3.80469	3.97595	-1.45282	0.199438	1
chrX-219815	chrX	143961402	143964172	+	27.6	2770	intron (NM_001081173, intron 1 of 20)	intron (NM_001081173, intron 1 of 20)	25837	NM_001081173	210297	Mm.30506	NM_001081173	ENSMUSG00000031290	Lrch2	AI316885|mKIAA1495	leucine-rich repeats and calponin homology (CH) domain containing 2	protein-coding	5.96475	5.96466	5.41542	6.03818	-0.588773	0.405093	0.992207
chrX-219816	chrX	143965702	143966856	+	11.4	1154	intron (NM_001081173, intron 1 of 20)	intron (NM_001081173, intron 1 of 20)	22345	NM_001081173	210297	Mm.30506	NM_001081173	ENSMUSG00000031290	Lrch2	AI316885|mKIAA1495	leucine-rich repeats and calponin homology (CH) domain containing 2	protein-coding	4.60586	4.49071	4.29918	4.52613	-0.840687	0.362543	1
chrX-21984	chrX	100380419	100382380	+	30.3	1961	exon (NM_008671, exon 1 of 1)	exon (NM_008671, exon 1 of 1)	604	NM_008671	17954	Mm.388694	NM_008671	ENSMUSG00000082229	Nap1l2	Bpx	nucleosome assembly protein 1-like 2	protein-coding	6.28216	6.35775	6.12916	6.43078	-0.0780029	0.876102	0.993123
chrX-219850	chrX	144192935	144193719	+	6.68	784	Intergenic	MLT1E2|LTR|MaLR	-204703	NM_001081173	210297	Mm.30506	NM_001081173	ENSMUSG00000031290	Lrch2	AI316885|mKIAA1495	leucine-rich repeats and calponin homology (CH) domain containing 2	protein-coding	3.76088	3.81016	3.5937	3.77378	-0.984924	0.417329	1
chrX-2199	chrX	53985033	53987718	+	27.3	2685	intron (NM_001077361, intron 1 of 7)	intron (NM_001077361, intron 1 of 7)	1241	NM_001077361	14199	Mm.3126	NM_010211	ENSMUSG00000023092	Fhl1	FHL-1|KyoT|RAM14-1|SLIM|SLIM-1	four and a half LIM domains 1	protein-coding	6.55471	6.51993	6.44215	6.68793	0.0902744	0.842198	0.993123
chrX-219900	chrX	146699972	146700723	+	6.2	751	Intergenic	L1Md_F2|LINE|L1	47560	NM_001101501	333588	Mm.159296	NM_001101501		Gm15104	OTTMUSG00000018998	predicted gene 15104	protein-coding	3.8643	3.80286	3.69724	3.84456	-0.577589	0.598226	1
chrX-219966	chrX	146999083	147000217	+	11.3	1134	exon (NM_009653, exon 9 of 11)	exon (NM_009653, exon 9 of 11)	-17662	NR_106147	102465782		NR_106147	ENSMUSG00000099172	Mir3620	Gm27984|mmu-mir-3620	microRNA 3620	ncRNA	4.63451	4.59428	4.35734	4.61258	-0.746165	0.4122	1
chrX-219972	chrX	147021167	147024362	+	34.4	3195	promoter-TSS (NM_029943)	promoter-TSS (NM_029943)	-66	NM_029943	77622	Mm.440275	NM_029943	ENSMUSG00000025269	Apex2	C430040P13Rik|ape2	apurinic/apyrimidinic endonuclease 2	protein-coding	6.39574	6.28367	5.74043	6.4945	-0.406112	0.534675	0.992207
chrX-219975	chrX	147026194	147027046	+	8.32	852	intron (NM_008824, intron 1 of 13)	intron (NM_008824, intron 1 of 13)	2156	NM_008824	18639	Mm.249131	NM_008824	ENSMUSG00000025271	Pfkfb1	PFK/FBPase 1	6-phosphofructo-2-kinase/fructose-2,6-biphosphatase 1	protein-coding	4.29905	4.2726	4.16497	4.29677	-0.387832	0.671258	1
chrX-219986	chrX	147060577	147062355	+	19.7	1778	intron (NM_008824, intron 8 of 13)	intron (NM_008824, intron 8 of 13)	30513	NM_001002272	56191	Mm.3597	NM_019548	ENSMUSG00000025272	Tro	AA409408|Maged3|Maged3l|Tnn|Trol|magphinin	trophinin	protein-coding	5.62775	5.53235	5.27897	5.67178	-0.315367	0.640876	0.993123
chrX-220005	chrX	147143550	147144382	+	7.66	832	Intergenic	Intergenic	-51840	NM_001290770	56191	Mm.3597	NM_019548	ENSMUSG00000025272	Tro	AA409408|Maged3|Maged3l|Tnn|Trol|magphinin	trophinin	protein-coding	4.31062	4.27287	4.12957	4.40999	-0.076049	0.938581	1
chrX-220037	chrX	147302224	147305982	+	35.1	3758	Intergenic	Lx6|LINE|L1	42643	NM_001289875	634882		NM_001289875		Itih5l-ps	Gm386|Itih5l	inter-alpha (globulin) inhibitor H5-like, pseudogene	protein-coding	6.41212	6.54134	5.95984	6.69584	-0.209299	0.728053	0.993123
chrX-220052	chrX	147344699	147346730	+	19.4	2031	Intergenic	Intergenic	84254	NM_001289875	634882		NM_001289875		Itih5l-ps	Gm386|Itih5l	inter-alpha (globulin) inhibitor H5-like, pseudogene	protein-coding	5.61817	5.39822	5.17288	5.63364	-0.311237	0.67108	0.993123
chrX-220103	chrX	147555042	147556262	+	12.4	1220	Intergenic	Intergenic	-24566	NM_175146	69499	Mm.8142	NM_175146	ENSMUSG00000025264	Tsr2	2310007F12Rik	TSR2 20S rRNA accumulation	protein-coding	4.73321	4.87977	4.57739	4.74777	-0.807815	0.31861	1
chrX-220135	chrX	147659979	147660806	+	7.83	827	intron (NM_001271679, intron 4 of 21)	RSINE1|SINE|B4	27771	NM_001271678	279561	Mm.441474	NM_001271678	ENSMUSG00000041245	Wnk3	Prkwnk3|Wnk3-ps	WNK lysine deficient protein kinase 3	protein-coding	4.48601	4.52146	4.42271	4.6378	0.208732	0.807386	1
chrX-220167	chrX	147802708	147809145	+	60.8	6437	intron (NM_198105, intron 1 of 15)	Tigger7|DNA|MER2_type	27160	NM_198105	207375	Mm.391339	NM_198105	ENSMUSG00000025262	Fam120c	D930001I21Rik|ORF34	family with sequence similarity 120, member C	protein-coding	7.17443	7.15283	6.36526	7.20662	-0.619789	0.253349	0.992207
chrX-220171	chrX	147811166	147812556	+	16.1	1390	intron (NM_198105, intron 2 of 15)	intron (NM_198105, intron 2 of 15)	33095	NM_198105	207375	Mm.391339	NM_198105	ENSMUSG00000025262	Fam120c	D930001I21Rik|ORF34	family with sequence similarity 120, member C	protein-coding	5.0956	5.04992	4.75467	4.98671	-0.976739	0.204168	1
chrX-220172	chrX	147819520	147822120	+	24.3	2600	intron (NM_198105, intron 3 of 15)	B4|SINE|B4	42054	NM_198105	207375	Mm.391339	NM_198105	ENSMUSG00000025262	Fam120c	D930001I21Rik|ORF34	family with sequence similarity 120, member C	protein-coding	5.72956	5.83053	5.28013	5.82425	-0.649762	0.369808	0.992207
chrX-220175	chrX	147835396	147836506	+	9.78	1110	intron (NM_198105, intron 4 of 15)	L1MC|LINE|L1	57185	NM_198105	207375	Mm.391339	NM_198105	ENSMUSG00000025262	Fam120c	D930001I21Rik|ORF34	family with sequence similarity 120, member C	protein-coding	4.47141	4.40926	4.23295	4.42523	-0.73011	0.427367	1
chrX-220186	chrX	147876409	147878504	+	19.4	2095	intron (NM_198105, intron 10 of 15)	intron (NM_198105, intron 10 of 15)	-77759	NM_177201	320595	Mm.17156	NM_177201	ENSMUSG00000041229	Phf8	9830141C09Rik|mKIAA1111	PHD finger protein 8	protein-coding	5.41673	5.37553	4.99661	5.36324	-0.828732	0.267214	1
chrX-220195	chrX	147932391	147935688	+	32.4	3297	Intergenic	RMER19B|LTR|ERVK	-21176	NM_177201	320595	Mm.17156	NM_177201	ENSMUSG00000041229	Phf8	9830141C09Rik|mKIAA1111	PHD finger protein 8	protein-coding	6.30801	6.27477	5.99026	6.22298	-0.510123	0.311682	0.992207
chrX-220203	chrX	147987845	147989396	+	13.9	1551	intron (NM_001113354, intron 6 of 21)	intron (NM_001113354, intron 6 of 21)	33405	NM_001113354	320595	Mm.17156	NM_177201	ENSMUSG00000041229	Phf8	9830141C09Rik|mKIAA1111	PHD finger protein 8	protein-coding	4.90955	4.94005	4.63485	4.93722	-0.658089	0.429129	1
chrX-220206	chrX	147997852	147998352	+	4.57	500	intron (NM_001113354, intron 8 of 21)	intron (NM_001113354, intron 8 of 21)	42887	NM_001113354	320595	Mm.17156	NM_177201	ENSMUSG00000041229	Phf8	9830141C09Rik|mKIAA1111	PHD finger protein 8	protein-coding	3.19709	3.11803	3.03456	3.13569	-1.10215	0.434313	1
chrX-220207	chrX	147999128	148000679	+	15	1551	intron (NM_001113354, intron 8 of 21)	intron (NM_001113354, intron 8 of 21)	44688	NM_001113354	320595	Mm.17156	NM_177201	ENSMUSG00000041229	Phf8	9830141C09Rik|mKIAA1111	PHD finger protein 8	protein-coding	5.01412	5.06866	4.81901	5.04212	-0.513906	0.491706	1
chrX-220220	chrX	148062638	148063138	+	4.57	500	intron (NM_001113354, intron 20 of 21)	B1_Mus1|SINE|Alu	107673	NM_001113354	320595	Mm.17156	NM_177201	ENSMUSG00000041229	Phf8	9830141C09Rik|mKIAA1111	PHD finger protein 8	protein-coding	3.52156	3.5766	3.44715	3.61812	-0.138186	0.908954	1
chrX-220226	chrX	148087269	148096250	+	87.9	8981	Intergenic	PB1D9|SINE|Alu	136544	NM_001113354	320595	Mm.17156	NM_177201	ENSMUSG00000041229	Phf8	9830141C09Rik|mKIAA1111	PHD finger protein 8	protein-coding	7.72235	7.73217	6.97957	7.711	-0.597083	0.176714	0.992207
chrX-220240	chrX	148184980	148189269	+	38.5	4289	Intergenic	L1_Mur3|LINE|L1	-50701	NM_021523	59026	Mm.27372	NM_021523	ENSMUSG00000025261	Huwe1	5430439H10Rik|AU041296|Arf-bp1|C430014N20Rik|C80292|Gm1718|Ib772|LASU1|Mule|Ureb1	HECT, UBA and WWE domain containing 1	protein-coding	6.49785	6.56432	6.03393	6.60083	-0.444942	0.420135	0.992207
chrX-220251	chrX	148216920	148218692	+	17	1772	Intergenic	Intergenic	-20019	NM_021523	59026	Mm.27372	NM_021523	ENSMUSG00000025261	Huwe1	5430439H10Rik|AU041296|Arf-bp1|C430014N20Rik|C80292|Gm1718|Ib772|LASU1|Mule|Ureb1	HECT, UBA and WWE domain containing 1	protein-coding	5.36088	5.34777	5.04822	5.45071	-0.339427	0.644899	1
chrX-220252	chrX	148219555	148220770	+	10.8	1215	Intergenic	B1_Mus1|SINE|Alu	-17663	NM_021523	59026	Mm.27372	NM_021523	ENSMUSG00000025261	Huwe1	5430439H10Rik|AU041296|Arf-bp1|C430014N20Rik|C80292|Gm1718|Ib772|LASU1|Mule|Ureb1	HECT, UBA and WWE domain containing 1	protein-coding	4.68876	4.64567	4.42491	4.77057	-0.304546	0.740861	1
chrX-22026	chrX	100995118	100995958	+	11.3	840	intron (NM_009197, intron 1 of 5)	intron (NM_009197, intron 1 of 5)	21789	NM_009197	20502	Mm.388973	NM_009197	ENSMUSG00000033965	Slc16a2	AW105741|Mct8|Xpct	solute carrier family 16 (monocarboxylic acid transporters), member 2	protein-coding	4.77988	4.68262	4.49923	4.79091	-0.4272	0.624044	1
chrX-220263	chrX	148238949	148243521	+	43	4572	intron (NM_021523, intron 1 of 82)	intron (NM_021523, intron 1 of 82)	3410	NM_021523	59026	Mm.27372	NM_021523	ENSMUSG00000025261	Huwe1	5430439H10Rik|AU041296|Arf-bp1|C430014N20Rik|C80292|Gm1718|Ib772|LASU1|Mule|Ureb1	HECT, UBA and WWE domain containing 1	protein-coding	6.67661	6.62198	6.00982	6.7219	-0.541707	0.353836	0.992207
chrX-220270	chrX	148268305	148269193	+	8.48	888	intron (NM_021523, intron 2 of 82)	MTC|LTR|MaLR	-25356	NR_130340	100526542		NR_130340	ENSMUSG00000093219	Mir3113	mmu-mir-3113	microRNA 3113	ncRNA	4.2292	4.19456	4.06101	4.18901	-0.663203	0.484381	1
chrX-220271	chrX	148270923	148273604	+	25.8	2681	intron (NM_021523, intron 3 of 82)	intron (NM_021523, intron 3 of 82)	-21842	NR_130340	100526542		NR_130340	ENSMUSG00000093219	Mir3113	mmu-mir-3113	microRNA 3113	ncRNA	5.87619	5.99051	5.50092	6.02569	-0.431001	0.511441	0.992207
chrX-220279	chrX	148289263	148290200	+	7.99	937	intron (NM_021523, intron 11 of 82)	intron (NM_021523, intron 11 of 82)	-4374	NR_130340	100526542		NR_130340	ENSMUSG00000093219	Mir3113	mmu-mir-3113	microRNA 3113	ncRNA	4.06899	4.11254	3.85688	4.08984	-0.918523	0.422073	1
chrX-220281	chrX	148295653	148300321	+	42.4	4668	intron (NM_021523, intron 20 of 82)	intron (NM_021523, intron 20 of 82)	3882	NR_130340	100526542		NR_130340	ENSMUSG00000093219	Mir3113	mmu-mir-3113	microRNA 3113	ncRNA	6.56811	6.54	5.78106	6.59857	-0.711547	0.281272	0.992207
chrX-220289	chrX	148334825	148336688	+	17.8	1863	intron (NM_021523, intron 47 of 82)	intron (NM_021523, intron 47 of 82)	-11133	NR_029732	387253		NR_029732	ENSMUSG00000065602	Mirlet7f-2	Mirlet7f2|Mirnlet7f2|let-7f-2	microRNA let7f-2	ncRNA	5.30694	5.26681	4.92816	5.28434	-0.71386	0.348741	1
chrX-220300	chrX	148367202	148370659	+	33.9	3457	3' UTR (NM_021523, exon 83 of 83)	3' UTR (NM_021523, exon 83 of 83)	21173	NR_029753	723947		NR_029753	ENSMUSG00000065536	Mir98	Mirn98|mir-98|mmu-mir-98	microRNA 98	ncRNA	6.20026	6.18589	5.45317	6.18173	-0.896324	0.226292	0.992207
chrX-220314	chrX	148416811	148418208	+	13	1397	Intergenic	Intergenic	-18930	NM_016763	15108	Mm.6994	NM_016763	ENSMUSG00000025260	Hsd17b10	17bHSD10|Ads9|ERAB|Hadh2	hydroxysteroid (17-beta) dehydrogenase 10	protein-coding	5.01667	5.06332	4.75306	5.19862	-0.172564	0.837836	1
chrX-220316	chrX	148418951	148427960	+	94.9	9009	Intergenic	Intergenic	-12984	NM_016763	15108	Mm.6994	NM_016763	ENSMUSG00000025260	Hsd17b10	17bHSD10|Ads9|ERAB|Hadh2	hydroxysteroid (17-beta) dehydrogenase 10	protein-coding	7.89549	7.92996	7.28451	8.05693	-0.306547	0.46843	0.992207
chrX-220322	chrX	148439802	148446568	+	68.5	6766	intron (NM_025660, intron 3 of 7)	B1_Mus1|SINE|Alu	6746	NM_016763	15108	Mm.6994	NM_016763	ENSMUSG00000025260	Hsd17b10	17bHSD10|Ads9|ERAB|Hadh2	hydroxysteroid (17-beta) dehydrogenase 10	protein-coding	7.31217	7.28694	6.33682	7.35036	-0.680845	0.237985	0.992207
chrX-220333	chrX	148491224	148504682	+	146.1	13458	Intergenic	Intergenic	46982	NM_019710	24061	Mm.482095	NM_019710	ENSMUSG00000041133	Smc1a	5830426I24Rik|SMC-1A|Sb1.8|Smc1|Smc1alpha|Smc1l1|Smcb|mKIAA0178	structural maintenance of chromosomes 1A	protein-coding	8.47862	8.43278	7.19873	8.62536	-0.522608	0.645198	0.993123
chrX-220347	chrX	148586608	148591408	+	48.1	4800	intron (NM_001114664, intron 1 of 14)	intron (NM_001114664, intron 1 of 14)	10197	NM_001114664	245666	Mm.33027	NM_001005475	ENSMUSG00000041115	Iqsec2	Brag1	IQ motif and Sec7 domain 2	protein-coding	6.74515	6.86902	6.11845	6.81536	-0.665918	0.235023	0.992207
chrX-220365	chrX	148664678	148665772	+	10.9	1094	Intergenic	ID2|SINE|ID	-2545	NM_013668	20591	Mm.142655	NM_013668	ENSMUSG00000025332	Kdm5c	D930009K15Rik|Jarid1c|Smcx|mKIAA0234	lysine (K)-specific demethylase 5C	protein-coding	4.53765	4.54469	4.28513	4.55412	-0.713394	0.450903	1
chrX-220367	chrX	148740613	148744216	+	37.8	3603	intron (NR_040270, intron 2 of 2)	MTE2b-int|LTR|MaLR	19622	NR_040269	72997	Mm.254833	NR_040269		Kantr	2810454L23Rik|2900056M20Rik|Spasm	Kdm5c adjacent non-coding transcript	ncRNA	6.42205	6.33749	5.74547	6.34094	-0.804562	0.190711	0.992207
chrX-220369	chrX	148747804	148750985	+	29.5	3181	intron (NR_040270, intron 2 of 2)	intron (NR_040270, intron 2 of 2)	12642	NR_040269	72997	Mm.254833	NR_040269		Kantr	2810454L23Rik|2900056M20Rik|Spasm	Kdm5c adjacent non-coding transcript	ncRNA	6.12483	6.07676	5.59494	6.16903	-0.527538	0.413081	0.992207
chrX-220372	chrX	148755374	148755874	+	4.57	500	intron (NR_040270, intron 2 of 2)	RSINE1|SINE|B4	6412	NR_040269	72997	Mm.254833	NR_040269		Kantr	2810454L23Rik|2900056M20Rik|Spasm	Kdm5c adjacent non-coding transcript	ncRNA	3.3648	3.39901	3.30476	3.4086	-0.299661	0.806744	1
chrX-220377	chrX	148786775	148787581	+	8.15	806	intron (NM_027543, intron 2 of 2)	(CAA)n|Simple_repeat|Simple_repeat	-10151	NM_029836	52808	Mm.9997	NM_029836	ENSMUSG00000041096	Tspyl2	CDA1|CINAP|DENTT|DXBwg1396e|DXHXS1008E|E130307F10Rik	TSPY-like 2	protein-coding	4.1552	4.16348	4.06311	4.06705	-0.779894	0.402344	1
chrX-220378	chrX	148792479	148798428	+	56.3	5949	intron (NM_027543, intron 2 of 2)	intron (NM_027543, intron 2 of 2)	-7662	NR_045451	75693	Mm.287381	NR_045451	ENSMUSG00000084885	3010001F23Rik	-	RIKEN cDNA 3010001F23 gene	ncRNA	7.17731	7.10189	6.58145	7.34221	-0.226422	0.651804	0.993123
chrX-220383	chrX	148831172	148832111	+	10.9	939	intron (NR_045452, intron 4 of 4)	intron (NR_045452, intron 4 of 4)	28070	NR_045452	75693	Mm.287381	NR_045451	ENSMUSG00000084885	3010001F23Rik	-	RIKEN cDNA 3010001F23 gene	ncRNA	4.86556	4.89193	4.75365	4.9211	-0.197602	0.793156	1
chrX-220386	chrX	148861277	148862254	+	9.29	977	Intergenic	ORR1C1|LTR|MaLR	58194	NR_045452	75693	Mm.287381	NR_045451	ENSMUSG00000084885	3010001F23Rik	-	RIKEN cDNA 3010001F23 gene	ncRNA	4.49839	4.50093	4.35522	4.57276	-0.184293	0.833828	1
chrX-220388	chrX	148882278	148885043	+	28.4	2765	Intergenic	Intergenic	80089	NR_045452	75693	Mm.287381	NR_045451	ENSMUSG00000084885	3010001F23Rik	-	RIKEN cDNA 3010001F23 gene	ncRNA	6.0566	6.13086	5.58019	6.29178	-0.270633	0.691326	0.993123
chrX-220395	chrX	148913976	148917035	+	27.9	3059	Intergenic	L1_Mus1|LINE|L1	-82372	NM_001199311	635396	Mm.485766	NM_001199311	ENSMUSG00000091863	Cldn34a	Gm7157	claudin 34A	protein-coding	6.04718	5.96404	5.57665	6.02429	-0.566251	0.35993	0.992207
chrX-220403	chrX	148975242	148977524	+	22.8	2282	Intergenic	RMER19B|LTR|ERVK	-21494	NM_001199311	635396	Mm.485766	NM_001199311	ENSMUSG00000091863	Cldn34a	Gm7157	claudin 34A	protein-coding	5.82892	5.82521	5.46227	5.97092	-0.250286	0.703705	0.993123
chrX-220407	chrX	148982473	148985381	+	26.7	2908	Intergenic	Intergenic	-13950	NM_001199311	635396	Mm.485766	NM_001199311	ENSMUSG00000091863	Cldn34a	Gm7157	claudin 34A	protein-coding	6.02296	6.04021	5.70814	6.06153	-0.405916	0.477786	0.992207
chrX-220412	chrX	148995634	148998545	+	27.4	2911	promoter-TSS (NM_001199311)	promoter-TSS (NM_001199311)	-788	NM_001199311	635396	Mm.485766	NM_001199311	ENSMUSG00000091863	Cldn34a	Gm7157	claudin 34A	protein-coding	6.12507	6.09523	5.66098	6.34683	-0.130934	0.84111	0.993123
chrX-22043	chrX	101090932	101093460	+	34.9	2528	Intergenic	Intergenic	-74869	NM_009197	20502	Mm.388973	NM_009197	ENSMUSG00000033965	Slc16a2	AW105741|Mct8|Xpct	solute carrier family 16 (monocarboxylic acid transporters), member 2	protein-coding	6.41994	6.31095	5.9369	6.38473	-0.495149	0.36628	0.992207
chrX-220436	chrX	149080586	149089634	+	85.3	9048	intron (NM_172441, intron 5 of 9)	ORR1E|LTR|MaLR	-6019	NM_001290685	110380	Mm.40796	NM_172441	ENSMUSG00000045180	Shroom2	4832440C16|Apxl|C630003H05Rik|Shrm2	shroom family member 2	protein-coding	7.67095	7.67773	6.70665	7.85644	-0.444407	0.412398	0.992207
chrX-220442	chrX	149097585	149100764	+	26.6	3179	intron (NM_172441, intron 3 of 9)	L1_Mus4|LINE|L1	-20083	NM_001290685	110380	Mm.40796	NM_172441	ENSMUSG00000045180	Shroom2	4832440C16|Apxl|C630003H05Rik|Shrm2	shroom family member 2	protein-coding	5.99037	5.89612	5.45671	6.02907	-0.50219	0.460369	0.992207
chrX-220457	chrX	149162893	149165191	+	20.7	2298	intron (NM_172441, intron 1 of 9)	intron (NM_172441, intron 1 of 9)	39987	NM_172441	110380	Mm.40796	NM_172441	ENSMUSG00000045180	Shroom2	4832440C16|Apxl|C630003H05Rik|Shrm2	shroom family member 2	protein-coding	5.64814	5.56507	5.31871	5.59287	-0.534009	0.402584	0.992207
chrX-220467	chrX	149184751	149185749	+	9.46	998	intron (NM_172441, intron 1 of 9)	intron (NM_172441, intron 1 of 9)	18779	NM_172441	110380	Mm.40796	NM_172441	ENSMUSG00000045180	Shroom2	4832440C16|Apxl|C630003H05Rik|Shrm2	shroom family member 2	protein-coding	4.24262	4.17733	3.97828	4.15211	-1.13416	0.267109	1
chrX-220468	chrX	149189114	149190719	+	13.2	1605	intron (NM_172441, intron 1 of 9)	intron (NM_172441, intron 1 of 9)	14113	NM_172441	110380	Mm.40796	NM_172441	ENSMUSG00000045180	Shroom2	4832440C16|Apxl|C630003H05Rik|Shrm2	shroom family member 2	protein-coding	4.90471	4.83104	4.54858	4.92964	-0.573663	0.52862	1
chrX-220474	chrX	149210613	149211654	+	9.29	1041	Intergenic	B1F|SINE|Alu	-5331	NM_010951	18241	Mm.5157	NM_010951	ENSMUSG00000025333	Gpr143	Oa1	G protein-coupled receptor 143	protein-coding	4.35855	4.49764	4.29114	4.35855	-0.731855	0.403948	1
chrX-220491	chrX	149246836	149250746	+	37.3	3910	Intergenic	Intergenic	32327	NM_010951	18241	Mm.5157	NM_010951	ENSMUSG00000025333	Gpr143	Oa1	G protein-coupled receptor 143	protein-coding	6.48866	6.4349	6.00002	6.46866	-0.531446	0.323373	0.992207
chrX-220496	chrX	149264479	149265317	+	7.99	838	Intergenic	Intergenic	48434	NM_010951	18241	Mm.5157	NM_010951	ENSMUSG00000025333	Gpr143	Oa1	G protein-coupled receptor 143	protein-coding	4.21829	4.24372	4.06361	4.28754	-0.360589	0.715273	1
chrX-220498	chrX	149279639	149281206	+	13.9	1567	Intergenic	L1Md_F|LINE|L1	63958	NM_010951	18241	Mm.5157	NM_010951	ENSMUSG00000025333	Gpr143	Oa1	G protein-coupled receptor 143	protein-coding	4.95152	4.87508	4.69977	4.82223	-0.819015	0.279451	1
chrX-220501	chrX	149286251	149286751	+	4.4	500	Intergenic	L1_Mus2|LINE|L1	70037	NM_010951	18241	Mm.5157	NM_010951	ENSMUSG00000025333	Gpr143	Oa1	G protein-coupled receptor 143	protein-coding	3.38059	3.44411	3.30725	3.41389	-0.639824	0.605879	1
chrX-220505	chrX	149292509	149295451	+	27.6	2942	Intergenic	Intergenic	77516	NM_010951	18241	Mm.5157	NM_010951	ENSMUSG00000025333	Gpr143	Oa1	G protein-coupled receptor 143	protein-coding	6.048	6.13273	5.73162	6.2056	-0.277908	0.639513	0.993123
chrX-220507	chrX	149309362	149311505	+	18.4	2143	Intergenic	RLTR6-int|LTR|ERV1	93969	NM_010951	18241	Mm.5157	NM_010951	ENSMUSG00000025333	Gpr143	Oa1	G protein-coupled receptor 143	protein-coding	5.60355	5.62401	5.32967	5.84725	0.0377917	0.95636	0.99692
chrX-220513	chrX	149328065	149328565	+	4.57	500	Intergenic	BGLII_B|LTR|ERVK	111851	NM_010951	18241	Mm.5157	NM_010951	ENSMUSG00000025333	Gpr143	Oa1	G protein-coupled receptor 143	protein-coding	3.24033	3.18878	3.10849	3.20694	-0.807186	0.545213	1
chrX-220514	chrX	149339211	149343139	+	34.2	3928	Intergenic	RLTR1D|LTR|ERV1	-99837	NM_001137547	635253	Mm.426169	NM_001137547	ENSMUSG00000067215	Usp51	AV136873	ubiquitin specific protease 51	protein-coding	6.33103	6.34466	5.8437	6.37781	-0.525909	0.364531	0.992207
chrX-220519	chrX	149349690	149353493	+	42.4	3803	Intergenic	Intergenic	-89421	NM_001137547	635253	Mm.426169	NM_001137547	ENSMUSG00000067215	Usp51	AV136873	ubiquitin specific protease 51	protein-coding	6.70865	6.75511	6.25215	6.90092	-0.243164	0.647217	0.993123
chrX-220530	chrX	149385939	149386439	+	4.57	500	Intergenic	L1_Mus3|LINE|L1	-54823	NM_001137547	635253	Mm.426169	NM_001137547	ENSMUSG00000067215	Usp51	AV136873	ubiquitin specific protease 51	protein-coding	3.24985	3.18964	3.12285	3.18591	-0.956483	0.4622	1
chrX-220533	chrX	149416801	149418860	+	19.6	2059	Intergenic	Lx5|LINE|L1	-23182	NM_001137547	635253	Mm.426169	NM_001137547	ENSMUSG00000067215	Usp51	AV136873	ubiquitin specific protease 51	protein-coding	5.49002	5.49854	5.12266	5.49696	-0.654202	0.356732	1
chrX-220534	chrX	149419384	149421195	+	19.1	1811	Intergenic	Intergenic	-20723	NM_001137547	635253	Mm.426169	NM_001137547	ENSMUSG00000067215	Usp51	AV136873	ubiquitin specific protease 51	protein-coding	5.47478	5.50241	5.16033	5.5308	-0.487922	0.484241	1
chrX-220535	chrX	149427830	149428330	+	4.73	500	Intergenic	Intergenic	-12932	NM_001137547	635253	Mm.426169	NM_001137547	ENSMUSG00000067215	Usp51	AV136873	ubiquitin specific protease 51	protein-coding	3.23846	3.19724	3.10665	3.19421	-0.97575	0.462832	1
chrX-220536	chrX	149433781	149435208	+	12.6	1427	Intergenic	Intergenic	-6518	NM_001137547	635253	Mm.426169	NM_001137547	ENSMUSG00000067215	Usp51	AV136873	ubiquitin specific protease 51	protein-coding	4.84363	5.00751	4.75499	4.9568	-0.347263	0.653572	1
chrX-220542	chrX	149487117	149487617	+	4.73	500	intron (NR_040272, intron 3 of 3)	Lx9|LINE|L1	15195	NR_040272	319781	Mm.92891	NR_040272	ENSMUSG00000085982	9530051G07Rik	-	RIKEN cDNA 9530051G07 gene	ncRNA	3.592	3.54012	3.5386	3.60134	0.0460813	0.967227	1
chrX-220549	chrX	149506875	149508908	+	21.4	2033	TTS (NR_040272)	TTS (NR_040272)	35719	NR_040272	319781	Mm.92891	NR_040272	ENSMUSG00000085982	9530051G07Rik	-	RIKEN cDNA 9530051G07 gene	ncRNA	5.59959	5.56489	5.22027	5.5407	-0.72322	0.279313	0.992207
chrX-220569	chrX	149580904	149587328	+	60.8	6424	intron (NM_001004154, intron 4 of 10)	intron (NM_001004154, intron 4 of 10)	9615	NM_001004154	245670	Mm.190922	NM_001004154	ENSMUSG00000041658	Rragb	-	Ras-related GTP binding B	protein-coding	7.24331	7.1926	6.61886	7.36815	-0.324098	0.511093	0.992207
chrX-220573	chrX	149588198	149592100	+	41.3	3902	intron (NM_001004154, intron 6 of 10)	intron (NM_001004154, intron 6 of 10)	15648	NM_001004154	245670	Mm.190922	NM_001004154	ENSMUSG00000041658	Rragb	-	Ras-related GTP binding B	protein-coding	6.62759	6.50549	5.96935	6.55752	-0.670479	0.237442	0.992207
chrX-22058	chrX	101292733	101294175	+	17.8	1442	intron (NM_001077354, intron 2 of 4)	intron (NM_001077354, intron 2 of 4)	18159	NR_030430	751535		NR_030430	ENSMUSG00000076286	Mir672	Mirn672|mir-672|mmu-mir-672	microRNA 672	ncRNA	5.47935	5.38812	5.18356	5.53748	-0.225971	0.743145	1
chrX-220585	chrX	149621988	149622882	+	8.15	894	Intergenic	Lx4A|LINE|L1	47934	NM_001004154	245670	Mm.190922	NM_001004154	ENSMUSG00000041658	Rragb	-	Ras-related GTP binding B	protein-coding	4.24098	4.13522	3.98398	4.21766	-0.625401	0.551431	1
chrX-220588	chrX	149642486	149644950	+	22.7	2464	Intergenic	Intergenic	-28870	NM_173780	245671	Mm.260751	NM_173780	ENSMUSG00000041649	Klf8	A830097P10Rik|BKLF3|ZNF74	Kruppel-like factor 8	protein-coding	5.61333	5.69274	5.23671	5.62433	-0.752711	0.271981	0.992207
chrX-220591	chrX	149646593	149649464	+	34.2	2871	Intergenic	Lx6|LINE|L1	-24560	NM_173780	245671	Mm.260751	NM_173780	ENSMUSG00000041649	Klf8	A830097P10Rik|BKLF3|ZNF74	Kruppel-like factor 8	protein-coding	6.30372	6.18148	5.60937	6.2311	-0.789167	0.229506	0.992207
chrX-220604	chrX	149712992	149714823	+	17.1	1831	intron (NM_173780, intron 1 of 6)	Lx7|LINE|L1	41319	NM_173780	245671	Mm.260751	NM_173780	ENSMUSG00000041649	Klf8	A830097P10Rik|BKLF3|ZNF74	Kruppel-like factor 8	protein-coding	5.18205	5.22619	4.92624	5.09394	-0.895921	0.203141	1
chrX-220611	chrX	149755921	149758370	+	33.6	2449	intron (NM_173780, intron 2 of 6)	L2|LINE|L2	84557	NM_173780	245671	Mm.260751	NM_173780	ENSMUSG00000041649	Klf8	A830097P10Rik|BKLF3|ZNF74	Kruppel-like factor 8	protein-coding	6.35853	6.22357	5.95132	6.20733	-0.591106	0.252186	0.992207
chrX-220625	chrX	149783755	149784255	+	4.08	500	intron (NM_173780, intron 2 of 6)	B3A|SINE|B2	111417	NM_173780	245671	Mm.260751	NM_173780	ENSMUSG00000041649	Klf8	A830097P10Rik|BKLF3|ZNF74	Kruppel-like factor 8	protein-coding	3.54523	3.54107	3.46701	3.63175	0.116329	0.921629	1
chrX-220641	chrX	149840890	149843332	+	22.3	2442	Intergenic	Intergenic	-90664	NM_018798	54609	Mm.430772	NM_018798	ENSMUSG00000050148	Ubqln2	Chap1|Dsk2|HRIHFB2157|Plic-2|Plic2	ubiquilin 2	protein-coding	5.87888	5.86685	5.6747	6.02633	-0.0177409	0.975704	0.997814
chrX-220667	chrX	149908046	149910431	+	24.3	2385	Intergenic	Intergenic	-23537	NM_018798	54609	Mm.430772	NM_018798	ENSMUSG00000050148	Ubqln2	Chap1|Dsk2|HRIHFB2157|Plic-2|Plic2	ubiquilin 2	protein-coding	5.74521	5.8203	5.33516	5.74987	-0.763687	0.252467	0.992207
chrX-220673	chrX	149937294	149937794	+	4.57	500	Intergenic	Intergenic	4769	NM_018798	54609	Mm.430772	NM_018798	ENSMUSG00000050148	Ubqln2	Chap1|Dsk2|HRIHFB2157|Plic-2|Plic2	ubiquilin 2	protein-coding	3.39643	3.38309	3.33515	3.38083	-0.399919	0.736773	1
chrX-220679	chrX	149973638	149974138	+	4.57	500	Intergenic	Intergenic	-19248	NM_001310716	69361	Mm.46095	NM_173367	ENSMUSG00000048573	Cypt3	1700006H02Rik|Ckt1r1	cysteine-rich perinuclear theca 3	protein-coding	3.37493	3.39074	3.29655	3.37914	-0.565159	0.643049	1
chrX-220680	chrX	149974777	149976767	+	18.9	1990	Intergenic	Lx8|LINE|L1	-17364	NM_001310716	69361	Mm.46095	NM_173367	ENSMUSG00000048573	Cypt3	1700006H02Rik|Ckt1r1	cysteine-rich perinuclear theca 3	protein-coding	5.56104	5.55364	5.30734	5.64081	-0.256149	0.694663	0.993123
chrX-220681	chrX	149978416	149980326	+	16.8	1910	Intergenic	Intergenic	-13765	NM_001310716	69361	Mm.46095	NM_173367	ENSMUSG00000048573	Cypt3	1700006H02Rik|Ckt1r1	cysteine-rich perinuclear theca 3	protein-coding	5.35209	5.44086	5.15268	5.47602	-0.278292	0.686451	1
chrX-220686	chrX	150003592	150004409	+	7.5	817	Intergenic	Intergenic	10864	NM_173367	69361	Mm.46095	NM_173367	ENSMUSG00000048573	Cypt3	1700006H02Rik|Ckt1r1	cysteine-rich perinuclear theca 3	protein-coding	4.29056	4.15235	4.09676	4.30354	-0.13176	0.893007	1
chrX-220690	chrX	150032297	150033394	+	9.95	1097	Intergenic	B3A|SINE|B2	39709	NM_173367	69361	Mm.46095	NM_173367	ENSMUSG00000048573	Cypt3	1700006H02Rik|Ckt1r1	cysteine-rich perinuclear theca 3	protein-coding	4.63053	4.60025	4.36666	4.80239	-0.0255094	0.97948	1
chrX-220692	chrX	150044130	150044841	+	7.01	711	Intergenic	Intergenic	51349	NM_173367	69361	Mm.46095	NM_173367	ENSMUSG00000048573	Cypt3	1700006H02Rik|Ckt1r1	cysteine-rich perinuclear theca 3	protein-coding	4.04273	4.10267	3.88838	4.1745	-0.239307	0.830458	1
chrX-220693	chrX	150045689	150047239	+	13.7	1550	Intergenic	L1M2|LINE|L1	53328	NM_173367	69361	Mm.46095	NM_173367	ENSMUSG00000048573	Cypt3	1700006H02Rik|Ckt1r1	cysteine-rich perinuclear theca 3	protein-coding	4.85365	4.89876	4.6358	4.83391	-0.742743	0.34782	1
chrX-220694	chrX	150050836	150051336	+	4.73	500	Intergenic	Lx7|LINE|L1	57950	NM_173367	69361	Mm.46095	NM_173367	ENSMUSG00000048573	Cypt3	1700006H02Rik|Ckt1r1	cysteine-rich perinuclear theca 3	protein-coding	3.42939	3.39643	3.30425	3.4682	-0.276641	0.828675	1
chrX-220701	chrX	150079501	150080138	+	5.54	637	Intergenic	Intergenic	51004	NM_175429	207474	Mm.271572	NM_175429	ENSMUSG00000041633	Kctd12b	9530071H11Rik|B430319H24Rik	potassium channel tetramerisation domain containing 12b	protein-coding	3.76432	3.82119	3.67594	3.85368	-0.22762	0.838104	1
chrX-220708	chrX	150104429	150105692	+	10.6	1263	Intergenic	Intergenic	25763	NM_175429	207474	Mm.271572	NM_175429	ENSMUSG00000041633	Kctd12b	9530071H11Rik|B430319H24Rik	potassium channel tetramerisation domain containing 12b	protein-coding	4.42736	4.40889	4.18269	4.34942	-1.05899	0.254666	1
chrX-22072	chrX	101447325	101448175	+	10.4	850	Intergenic	Lx7|LINE|L1	-51294	NM_001077354	245555	Mm.381907	NM_001077354	ENSMUSG00000046449	C77370	A230051P11|C77386|KIDLIA|Kiaa2022|Xpn|mKIAA2022	expressed sequence C77370	protein-coding	4.42223	4.37698	4.19186	4.35449	-0.875386	0.34194	1
chrX-220736	chrX	150187830	150190823	+	25.3	2993	Intergenic	L1_Mur3|LINE|L1	31229	NM_027327	70123	Mm.146408	NM_027327	ENSMUSG00000086316	2210013O21Rik	AI181827|Thp5	RIKEN cDNA 2210013O21 gene	protein-coding	5.95376	5.9304	5.58174	6.02964	-0.35006	0.570418	0.99292
chrX-220747	chrX	150231240	150232548	+	10.9	1308	Intergenic	L1Md_F3|LINE|L1	-34942	NM_001005370	278240	Mm.293363	NM_001005370	ENSMUSG00000046550	Spin2c	BC068162|SPIN-2C|Spin2	spindlin family, member 2C	protein-coding	4.09417	4.21684	3.8579	3.91473	-2.66288	0.0114348	1
chrX-220748	chrX	150236405	150237269	+	8.32	864	Intergenic	Intergenic	-29999	NM_001005370	278240	Mm.293363	NM_001005370	ENSMUSG00000046550	Spin2c	BC068162|SPIN-2C|Spin2	spindlin family, member 2C	protein-coding	4.1529	4.21407	4.01225	4.13356	-0.879072	0.363078	1
chrX-220759	chrX	150297778	150300499	+	27.4	2721	Intergenic	RMER15-int|LTR|ERVL	32302	NM_001005370	278240	Mm.293363	NM_001005370	ENSMUSG00000046550	Spin2c	BC068162|SPIN-2C|Spin2	spindlin family, member 2C	protein-coding	5.94513	6.02415	5.42936	6.07276	-0.560199	0.429969	0.992207
chrX-220781	chrX	150381535	150383151	+	18.9	1616	Intergenic	Intergenic	64840	NM_030036	78092	Mm.46855	NM_030036	ENSMUSG00000094802	Samt1	Gm15144|OTTMUSG00000019268	spermatogenesis associated multipass transmembrane protein 1	protein-coding	5.23054	5.24283	4.85205	5.06836	-1.28149	0.081466	1
chrX-220787	chrX	150412285	150413384	+	10.6	1099	Intergenic	Intergenic	34349	NM_030036	78092	Mm.46855	NM_030036	ENSMUSG00000094802	Samt1	Gm15144|OTTMUSG00000019268	spermatogenesis associated multipass transmembrane protein 1	protein-coding	4.60834	4.61469	4.3769	4.69556	-0.364446	0.693592	1
chrX-220791	chrX	150613774	150615176	+	12.6	1402	Intergenic	Intergenic	-23045	NM_001243032	635580	Mm.359509	NM_001243032		Gm16445	EG667285	predicted pseudogene 16445	protein-coding	4.70873	4.78481	4.42994	4.70222	-1.00292	0.268302	1
chrX-220792	chrX	150617434	150618077	+	6.03	643	Intergenic	Intergenic	-26325	NM_001243032	635580	Mm.359509	NM_001243032		Gm16445	EG667285	predicted pseudogene 16445	protein-coding	3.80687	3.73329	3.63394	3.81559	-0.404036	0.724597	1
chrX-220805	chrX	150756656	150757367	+	6.03	711	Intergenic	RLTR9D|LTR|ERVK	20924	NM_001256259	75071	Mm.159415	NM_001256259	ENSMUSG00000059663	4930524N10Rik	-	RIKEN cDNA 4930524N10 gene	protein-coding	3.90962	3.82047	3.77572	3.87181	-0.389715	0.709644	1
chrX-220811	chrX	150819720	150820387	+	6.52	667	Intergenic	Intergenic	-42118	NM_001256259	75071	Mm.159415	NM_001256259	ENSMUSG00000059663	4930524N10Rik	-	RIKEN cDNA 4930524N10 gene	protein-coding	3.66232	3.71905	3.57477	3.58688	-1.251	0.256376	1
chrX-220856	chrX	151269816	151270316	+	4.4	500	Intergenic	(GGAA)n|Simple_repeat|Simple_repeat	54744	NM_001097980	100040937	Mm.359511	NM_001097980	ENSMUSG00000072100	Cldn34b1	EG546400|Gm16390	claudin 34B1	protein-coding	3.15414	3.11234	3.00662	3.0981	-1.24854	0.375314	1
chrX-220887	chrX	151394043	151394863	+	7.99	820	Intergenic	Intergenic	-10341	NM_020017	17139	Mm.328528	NM_020017	ENSMUSG00000094196	Magea3	Mage-a3	melanoma antigen, family A, 3	protein-coding	4.08062	4.06199	3.8588	4.06633	-0.8694	0.427182	1
chrX-220943	chrX	151714066	151715947	+	19.4	1881	intron (NM_019736, intron 5 of 14)	intron (NM_019736, intron 5 of 14)	18020	NM_001313718	56360	Mm.268710	NM_019736	ENSMUSG00000025287	Acot9	0610041P13Rik|Acate2|C76421|MT-ACT48|MTE-2|U8|p48	acyl-CoA thioesterase 9	protein-coding	5.37868	5.35597	5.0134	5.34312	-0.737718	0.309782	1
chrX-220947	chrX	151724389	151725994	+	14.8	1605	intron (NM_019736, intron 8 of 14)	L1_Mur2|LINE|L1	28205	NM_001313718	56360	Mm.268710	NM_019736	ENSMUSG00000025287	Acot9	0610041P13Rik|Acate2|C76421|MT-ACT48|MTE-2|U8|p48	acyl-CoA thioesterase 9	protein-coding	4.92373	5.01674	4.66224	4.88888	-0.994299	0.21286	1
chrX-220949	chrX	151744655	151745155	+	4.57	500	Intergenic	RLTR14-int|LTR|ERV1	28098	NM_001313711	53381	Mm.247542	NM_016764	ENSMUSG00000025289	Prdx4	AOE372|Prx-iv|Prx4|TRANK	peroxiredoxin 4	protein-coding	3.45676	3.39629	3.34291	3.44668	-0.378153	0.755736	1
chrX-220951	chrX	151748851	151750384	+	13.4	1533	Intergenic	RLTR14|LTR|ERV1	23386	NM_001313711	53381	Mm.247542	NM_016764	ENSMUSG00000025289	Prdx4	AOE372|Prx-iv|Prx4|TRANK	peroxiredoxin 4	protein-coding	4.89874	4.89072	4.57297	4.89548	-0.776615	0.372253	1
chrX-221061	chrX	152488095	152488595	+	4.4	500	Intergenic	Intergenic	-430475	NM_001093750	211612	Mm.218811	NM_001093750	ENSMUSG00000041552	Ptchd1	9630036J22Rik|AI848149|Gm387	patched domain containing 1	protein-coding	3.35088	3.33752	3.26345	3.34602	-0.504153	0.682543	1
chrX-221062	chrX	152491098	152491737	+	5.71	639	Intergenic	L1_Mm|LINE|L1	-433547	NM_001093750	211612	Mm.218811	NM_001093750	ENSMUSG00000041552	Ptchd1	9630036J22Rik|AI848149|Gm387	patched domain containing 1	protein-coding	3.57158	3.67575	3.46832	3.66915	-0.538788	0.673813	1
chrX-221066	chrX	152506881	152507791	+	9.29	910	Intergenic	L1_Mus4|LINE|L1	-449466	NM_001093750	211612	Mm.218811	NM_001093750	ENSMUSG00000041552	Ptchd1	9630036J22Rik|AI848149|Gm387	patched domain containing 1	protein-coding	4.17394	4.16884	3.94756	4.05439	-1.44257	0.145732	1
chrX-221067	chrX	152511084	152513140	+	20.7	2056	Intergenic	L1_Mus4|LINE|L1	-454242	NM_001093750	211612	Mm.218811	NM_001093750	ENSMUSG00000041552	Ptchd1	9630036J22Rik|AI848149|Gm387	patched domain containing 1	protein-coding	5.35611	5.54805	4.9981	5.34977	-1.0999	0.143824	1
chrX-221084	chrX	152640017	152640793	+	7.17	776	Intergenic	L1_Mus3|LINE|L1	-333621	NR_033598	74941	Mm.484588	NR_033598		4930503H13Rik	-	gem (nuclear organelle) associated protein 8 pseudogene	pseudo	3.57882	3.6531	3.45169	3.49206	-1.82813	0.118419	1
chrX-221122	chrX	152864859	152865638	+	7.01	779	Intergenic	Lx5|LINE|L1	-108778	NR_033598	74941	Mm.484588	NR_033598		4930503H13Rik	-	gem (nuclear organelle) associated protein 8 pseudogene	pseudo	4.0997	4.14203	3.94858	4.15719	-0.497195	0.629383	1
chrX-221126	chrX	152888913	152889709	+	7.99	796	Intergenic	Intergenic	-84715	NR_033598	74941	Mm.484588	NR_033598		4930503H13Rik	-	gem (nuclear organelle) associated protein 8 pseudogene	pseudo	3.98888	3.9455	3.81008	3.84435	-1.36761	0.178415	1
chrX-221132	chrX	152966220	152967436	+	10.3	1216	Intergenic	Lx4A|LINE|L1	-7198	NR_033598	74941	Mm.484588	NR_033598		4930503H13Rik	-	gem (nuclear organelle) associated protein 8 pseudogene	pseudo	4.47595	4.60749	4.31669	4.53926	-0.698945	0.443481	1
chrX-22115	chrX	102459113	102459743	+	7.66	630	Intergenic	L1VL2|LINE|L1	80280	NR_029910	723861		NR_029910	ENSMUSG00000065499	Mir384	Mirn384|mir-384|mmu-mir-384	microRNA 384	ncRNA	3.97657	4.10042	3.8011	4.07032	-0.794054	0.530431	1
chrX-221152	chrX	153177831	153178498	+	6.68	667	Intergenic	L1Md_F2|LINE|L1	204138	NR_033598	74941	Mm.484588	NR_033598		4930503H13Rik	-	gem (nuclear organelle) associated protein 8 pseudogene	pseudo	3.83319	3.91032	3.68317	3.91506	-0.606467	0.615554	1
chrX-221154	chrX	153194118	153196675	+	20.5	2557	Intergenic	L1VL2|LINE|L1	221370	NR_033598	74941	Mm.484588	NR_033598		4930503H13Rik	-	gem (nuclear organelle) associated protein 8 pseudogene	pseudo	5.54253	5.51212	5.19606	5.47066	-0.72869	0.271453	1
chrX-22117	chrX	102537047	102537999	+	11.4	952	Intergenic	Intergenic	2185	NR_029910	723861		NR_029910	ENSMUSG00000065499	Mir384	Mirn384|mir-384|mmu-mir-384	microRNA 384	ncRNA	4.68422	4.71781	4.51881	4.6653	-0.633078	0.434594	1
chrX-221188	chrX	153440222	153443110	+	26.7	2888	Intergenic	Intergenic	411552	NM_011077	18675	Mm.2529	NM_011077	ENSMUSG00000057457	Phex	Gy|HPDR|HPDR1|Hyp|PEX	phosphate regulating endopeptidase homolog, X-linked	protein-coding	5.93985	5.9627	5.49944	5.97731	-0.588034	0.360012	0.992207
chrX-221198	chrX	153461812	153462312	+	4.57	500	Intergenic	Lx5|LINE|L1	391156	NM_011077	18675	Mm.2529	NM_011077	ENSMUSG00000057457	Phex	Gy|HPDR|HPDR1|Hyp|PEX	phosphate regulating endopeptidase homolog, X-linked	protein-coding	3.18472	3.12454	3.08408	3.07526	-1.18066	0.366949	1
chrX-221219	chrX	153574251	153576203	+	17	1952	Intergenic	Lx5|LINE|L1	277991	NM_011077	18675	Mm.2529	NM_011077	ENSMUSG00000057457	Phex	Gy|HPDR|HPDR1|Hyp|PEX	phosphate regulating endopeptidase homolog, X-linked	protein-coding	5.19021	5.24973	4.81448	5.24529	-0.735783	0.381348	1
chrX-221224	chrX	153594736	153597431	+	25.4	2695	TTS (NM_011077)	TTS (NM_011077)	257135	NM_011077	18675	Mm.2529	NM_011077	ENSMUSG00000057457	Phex	Gy|HPDR|HPDR1|Hyp|PEX	phosphate regulating endopeptidase homolog, X-linked	protein-coding	5.85941	5.7995	5.37923	5.78883	-0.769433	0.239511	0.992207
chrX-221260	chrX	153773988	153775639	+	16.5	1651	intron (NM_011077, intron 11 of 21)	L1MA9|LINE|L1	78405	NM_011077	18675	Mm.2529	NM_011077	ENSMUSG00000057457	Phex	Gy|HPDR|HPDR1|Hyp|PEX	phosphate regulating endopeptidase homolog, X-linked	protein-coding	5.06531	4.96824	4.65444	4.91054	-1.17714	0.150243	1
chrX-221266	chrX	153785319	153788087	+	23.5	2768	intron (NM_011077, intron 9 of 21)	B1_Mus1|SINE|Alu	66515	NM_011077	18675	Mm.2529	NM_011077	ENSMUSG00000057457	Phex	Gy|HPDR|HPDR1|Hyp|PEX	phosphate regulating endopeptidase homolog, X-linked	protein-coding	5.75586	5.75951	5.30537	5.819	-0.553307	0.431333	0.992207
chrX-2213	chrX	57431080	57433177	+	31.6	2097	5' UTR (NM_001289731, exon 1 of 28)	5' UTR (NM_001289731, exon 1 of 28)	138	NM_001289731	109904	Mm.93796	NM_133197	ENSMUSG00000031139	Mcf2	B230117G22Rik|Dbl|Mcf-2	mcf.2 transforming sequence	protein-coding	6.75461	6.83379	6.71876	6.89233	0.0348112	0.933344	0.995789
chrX-221309	chrX	153997062	153997562	+	4.57	500	intron (NM_172307, intron 6 of 10)	intron (NM_172307, intron 6 of 10)	9605	NM_001098723	100073351	Mm.491276	NM_001098723	ENSMUSG00000046873	Yy2	-	Yy2 transcription factor	protein-coding	3.30081	3.28729	3.1853	3.30656	-0.616929	0.63669	1
chrX-221312	chrX	154019085	154020292	+	12.6	1207	intron (NM_172307, intron 3 of 10)	RSINE1|SINE|B4	-12771	NM_001098723	100073351	Mm.491276	NM_001098723	ENSMUSG00000046873	Yy2	-	Yy2 transcription factor	protein-coding	4.64744	4.66634	4.37745	4.60499	-0.981344	0.271675	1
chrX-221316	chrX	154037910	154038410	+	4.24	500	Intergenic	Intergenic	-1513	NM_172307	270669	Mm.37577	NM_172307	ENSMUSG00000046873	Mbtps2	9630032G22Rik|AI662535	membrane-bound transcription factor peptidase, site 2	protein-coding	3.59524	3.47438	3.43886	3.62071	-0.025113	0.983836	1
chrX-221318	chrX	154049275	154051991	+	23.8	2716	Intergenic	Intergenic	-13986	NM_172307	270669	Mm.37577	NM_172307	ENSMUSG00000046873	Mbtps2	9630032G22Rik|AI662535	membrane-bound transcription factor peptidase, site 2	protein-coding	5.83404	5.87125	5.48759	5.89053	-0.475393	0.448284	0.992207
chrX-221334	chrX	154091970	154097222	+	52.5	5252	Intergenic	Intergenic	-42309	NR_103722	66106	Mm.140340	NM_025357	ENSMUSG00000041476	Smpx	1010001C09Rik|Csl	small muscle protein, X-linked	protein-coding	6.92919	6.9343	6.25424	6.90999	-0.679397	0.197006	0.992207
chrX-221347	chrX	154143497	154145561	+	17.9	2064	intron (NR_103722, intron 2 of 5)	intron (NR_103722, intron 2 of 5)	7624	NR_045569	66106	Mm.140340	NM_025357	ENSMUSG00000041476	Smpx	1010001C09Rik|Csl	small muscle protein, X-linked	protein-coding	5.51878	5.53806	5.26729	5.65378	-0.17906	0.790573	0.993123
chrX-22135	chrX	103351238	103352760	+	18.4	1522	intron (NM_205820, intron 2 of 2)	intron (NM_205820, intron 2 of 2)	13385	NM_205820	279572	Mm.336203	NM_205820	ENSMUSG00000033777	Tlr13	AI666735|Gm713	toll-like receptor 13	protein-coding	5.47922	5.49212	5.27479	5.44932	-0.47843	0.447426	1
chrX-221351	chrX	154151788	154157696	+	58	5908	intron (NR_103722, intron 3 of 5)	intron (NR_103722, intron 3 of 5)	17837	NR_045569	66106	Mm.140340	NM_025357	ENSMUSG00000041476	Smpx	1010001C09Rik|Csl	small muscle protein, X-linked	protein-coding	7.08634	7.12398	6.29385	7.21096	-0.536298	0.346021	0.992207
chrX-221356	chrX	154158757	154160529	+	18.6	1772	intron (NM_001252591, intron 4 of 4)	intron (NM_001252591, intron 4 of 4)	22738	NR_045569	66106	Mm.140340	NM_025357	ENSMUSG00000041476	Smpx	1010001C09Rik|Csl	small muscle protein, X-linked	protein-coding	5.37291	5.3856	5.02056	5.35052	-0.753865	0.29801	1
chrX-221377	chrX	154256102	154257092	+	9.78	990	exon (NM_001081667, exon 1 of 1)	exon (NM_001081667, exon 1 of 1)	230	NM_001081667	245683	Mm.295846	NM_001081667	ENSMUSG00000047485	Klhl34	Gm388	kelch-like 34	protein-coding	4.36634	4.36954	4.17567	4.35763	-0.688645	0.459689	1
chrX-221380	chrX	154273465	154274691	+	11.6	1226	intron (NM_177751, intron 20 of 21)	RMER17B|LTR|ERVK	17711	NM_001081667	245683	Mm.295846	NM_001081667	ENSMUSG00000047485	Klhl34	Gm388	kelch-like 34	protein-coding	4.70099	4.79191	4.54056	4.78727	-0.424404	0.612628	1
chrX-221410	chrX	154416454	154420104	+	33.4	3650	intron (NM_177751, intron 4 of 21)	intron (NM_177751, intron 4 of 21)	62850	NM_177751	245684	Mm.197074	NM_177751	ENSMUSG00000025658	Cnksr2	Cnk2|Ksr2	connector enhancer of kinase suppressor of Ras 2	protein-coding	6.24665	6.18733	5.64117	6.18074	-0.787443	0.207652	0.992207
chrX-221418	chrX	154461978	154463021	+	10.6	1043	intron (NM_177751, intron 1 of 21)	Lx3B|LINE|L1	18630	NM_177751	245684	Mm.197074	NM_177751	ENSMUSG00000025658	Cnksr2	Cnk2|Ksr2	connector enhancer of kinase suppressor of Ras 2	protein-coding	4.29714	4.23719	3.9539	4.16403	-1.63845	0.161589	1
chrX-221428	chrX	154506459	154508107	+	15.2	1648	Intergenic	Intergenic	-26154	NM_001310719	245684	Mm.197074	NM_177751	ENSMUSG00000025658	Cnksr2	Cnk2|Ksr2	connector enhancer of kinase suppressor of Ras 2	protein-coding	4.99685	4.99264	4.75122	4.86445	-0.976894	0.185269	1
chrX-221434	chrX	154514097	154514772	+	6.03	675	Intergenic	L1_Mur3|LINE|L1	-33305	NM_001310719	245684	Mm.197074	NM_177751	ENSMUSG00000025658	Cnksr2	Cnk2|Ksr2	connector enhancer of kinase suppressor of Ras 2	protein-coding	3.67747	3.70825	3.51645	3.62825	-1.32543	0.259426	1
chrX-221450	chrX	154611939	154614790	+	24.6	2851	Intergenic	(TAGA)n|Simple_repeat|Simple_repeat	-132235	NM_001310719	245684	Mm.197074	NM_177751	ENSMUSG00000025658	Cnksr2	Cnk2|Ksr2	connector enhancer of kinase suppressor of Ras 2	protein-coding	5.79857	5.83625	5.36893	5.84208	-0.619923	0.35784	0.992207
chrX-221468	chrX	154702984	154704906	+	18.4	1922	Intergenic	Intergenic	-222816	NM_001310719	245684	Mm.197074	NM_177751	ENSMUSG00000025658	Cnksr2	Cnk2|Ksr2	connector enhancer of kinase suppressor of Ras 2	protein-coding	5.30938	5.34252	4.95747	5.25879	-0.89986	0.220135	1
chrX-221498	chrX	154837874	154838518	+	7.5	644	Intergenic	L1_Mus3|LINE|L1	-357067	NM_001310719	245684	Mm.197074	NM_177751	ENSMUSG00000025658	Cnksr2	Cnk2|Ksr2	connector enhancer of kinase suppressor of Ras 2	protein-coding	4.12044	4.04534	3.91888	4.1274	-0.442749	0.671526	1
chrX-221526	chrX	154974026	154975268	+	13.9	1242	Intergenic	Intergenic	-493518	NM_001310719	245684	Mm.197074	NM_177751	ENSMUSG00000025658	Cnksr2	Cnk2|Ksr2	connector enhancer of kinase suppressor of Ras 2	protein-coding	4.82655	4.84122	4.5457	4.76566	-0.96966	0.242165	1
chrX-221531	chrX	154991263	154992184	+	9.46	921	Intergenic	L1_Mus2|LINE|L1	-510594	NM_001310719	245684	Mm.197074	NM_177751	ENSMUSG00000025658	Cnksr2	Cnk2|Ksr2	connector enhancer of kinase suppressor of Ras 2	protein-coding	4.24941	4.22643	4.06476	4.15193	-1.02349	0.273848	1
chrX-221534	chrX	155009921	155011323	+	12.7	1402	Intergenic	Intergenic	-529493	NM_001310719	245684	Mm.197074	NM_177751	ENSMUSG00000025658	Cnksr2	Cnk2|Ksr2	connector enhancer of kinase suppressor of Ras 2	protein-coding	4.78019	4.64951	4.47098	4.64809	-0.917881	0.276174	1
chrX-221535	chrX	155014521	155015489	+	9.46	968	Intergenic	L1_Mus4|LINE|L1	-533876	NM_001310719	245684	Mm.197074	NM_177751	ENSMUSG00000025658	Cnksr2	Cnk2|Ksr2	connector enhancer of kinase suppressor of Ras 2	protein-coding	4.18729	4.15487	3.93223	4.13051	-1.09641	0.303979	1
chrX-221537	chrX	155022550	155023453	+	8.32	903	Intergenic	L1_Mur2|LINE|L1	-541872	NM_001310719	245684	Mm.197074	NM_177751	ENSMUSG00000025658	Cnksr2	Cnk2|Ksr2	connector enhancer of kinase suppressor of Ras 2	protein-coding	4.01606	3.89118	3.76059	3.89185	-1.1873	0.275328	1
chrX-221541	chrX	155045260	155046040	+	9.78	780	Intergenic	L1_Mus4|LINE|L1	-564521	NM_001310719	245684	Mm.197074	NM_177751	ENSMUSG00000025658	Cnksr2	Cnk2|Ksr2	connector enhancer of kinase suppressor of Ras 2	protein-coding	4.50634	4.47793	4.2969	4.49478	-0.600342	0.502782	1
chrX-221542	chrX	155046789	155048684	+	17.6	1895	Intergenic	L1_Mus2|LINE|L1	-566607	NM_001310719	245684	Mm.197074	NM_177751	ENSMUSG00000025658	Cnksr2	Cnk2|Ksr2	connector enhancer of kinase suppressor of Ras 2	protein-coding	5.33719	5.44598	5.24903	5.3482	-0.390624	0.539794	1
chrX-221547	chrX	155087586	155094343	+	66	6757	Intergenic	Intergenic	-602750	NM_148945	110651	Mm.328476	NM_148945	ENSMUSG00000031309	Rps6ka3	MAPKAPK-1b|MPK-9|Rsk2|S6K-alpha3|p90RSK3|pp90RSK2	ribosomal protein S6 kinase polypeptide 3	protein-coding	7.28589	7.39643	6.83152	7.2962	-0.51854	0.218586	0.992207
chrX-221586	chrX	155238546	155240947	+	20.7	2401	Intergenic	L1_Mus1|LINE|L1	-453968	NM_148945	110651	Mm.328476	NM_148945	ENSMUSG00000031309	Rps6ka3	MAPKAPK-1b|MPK-9|Rsk2|S6K-alpha3|p90RSK3|pp90RSK2	ribosomal protein S6 kinase polypeptide 3	protein-coding	5.43213	5.44183	5.03939	5.32045	-1.03798	0.140297	1
chrX-2216	chrX	35705554	35707720	+	30.3	2166	Intergenic	Intergenic	37338	NM_133690	67821	Mm.60134	NM_133690	ENSMUSG00000016327	Atp1b4	1110020B02Rik	ATPase, (Na+)/K+ transporting, beta 4 polypeptide	protein-coding	6.08248	6.09392	5.57073	6.06622	-0.730771	0.245856	0.992207
chrX-221604	chrX	155285513	155286893	+	15	1380	Intergenic	Intergenic	-407511	NM_148945	110651	Mm.328476	NM_148945	ENSMUSG00000031309	Rps6ka3	MAPKAPK-1b|MPK-9|Rsk2|S6K-alpha3|p90RSK3|pp90RSK2	ribosomal protein S6 kinase polypeptide 3	protein-coding	5.06996	5.18685	4.84161	5.16518	-0.522672	0.50101	1
chrX-221647	chrX	155512117	155513482	+	16.1	1365	Intergenic	LTR50|LTR|ERVL	-180915	NM_148945	110651	Mm.328476	NM_148945	ENSMUSG00000031309	Rps6ka3	MAPKAPK-1b|MPK-9|Rsk2|S6K-alpha3|p90RSK3|pp90RSK2	ribosomal protein S6 kinase polypeptide 3	protein-coding	5.23707	5.23668	4.92043	5.27783	-0.530504	0.485631	1
chrX-22168	chrX	104453748	104454924	+	15	1176	intron (NM_001033251, intron 2 of 4)	intron (NM_001033251, intron 2 of 4)	2969	NM_001033251	213439	Mm.383562	NM_001033251	ENSMUSG00000073008	Gpr174	Gm376|Lypsr3	G protein-coupled receptor 174	protein-coding	4.98829	4.99845	4.59815	5.03878	-0.732224	0.442189	1
chrX-221697	chrX	155779079	155780018	+	8.8	939	intron (NM_001346675, intron 16 of 23)	intron (NM_001346675, intron 16 of 23)	-30579	NM_025437	66235	Mm.294623	NM_025437	ENSMUSG00000067194	Eif1ax	1500010B24Rik|AI426898|Eif1ay	eukaryotic translation initiation factor 1A, X-linked	protein-coding	4.2319	4.38038	4.19945	4.26675	-0.553567	0.543389	1
chrX-221707	chrX	155846630	155850303	+	32.3	3673	Intergenic	Intergenic	-4038	NM_001081124	78283	Mm.160079	NM_001081124	ENSMUSG00000041020	Map7d2	1600028E09Rik|2900002G04Rik|5330432J06Rik|C030036K04Rik|Mtap7d2	MAP7 domain containing 2	protein-coding	6.33399	6.27766	5.99074	6.32061	-0.383359	0.460359	0.992207
chrX-221739	chrX	155948633	155950263	+	15.2	1630	Intergenic	MuRRS4-int|LTR|ERV1	-21152	NM_001033472	382252	Mm.296254	NM_001033472	ENSMUSG00000044150	A830080D01Rik	2310067E24Rik|Gm1146	RIKEN cDNA A830080D01 gene	protein-coding	5.16045	5.20182	4.94737	5.22646	-0.379192	0.602275	1
chrX-221746	chrX	155961682	155962675	+	10.9	993	Intergenic	RMER17C|LTR|ERVK	-8422	NM_001033472	382252	Mm.296254	NM_001033472	ENSMUSG00000044150	A830080D01Rik	2310067E24Rik|Gm1146	RIKEN cDNA A830080D01 gene	protein-coding	4.75935	4.6258	4.54582	4.72633	-0.316369	0.70089	1
chrX-221752	chrX	155991267	155992927	+	16	1660	intron (NM_001033472, intron 4 of 11)	intron (NM_001033472, intron 4 of 11)	21497	NM_001033472	382252	Mm.296254	NM_001033472	ENSMUSG00000044150	A830080D01Rik	2310067E24Rik|Gm1146	RIKEN cDNA A830080D01 gene	protein-coding	5.1233	5.13657	4.80891	5.09501	-0.796206	0.301783	1
chrX-221793	chrX	156153331	156154741	+	14.7	1410	intron (NR_110969, intron 1 of 16)	intron (NR_110969, intron 1 of 16)	7503	NM_021389	58194	Mm.286495	NM_021389	ENSMUSG00000040990	Sh3kbp1	1200007H22Rik|1700125L08Rik|5830464D22Rik|AI447724|Cin85|IN85|Ruk|Seta	SH3-domain kinase binding protein 1	protein-coding	5.00886	5.04173	4.78455	4.93584	-0.829999	0.26029	1
chrX-221842	chrX	156318773	156323816	+	51.2	5043	intron (NR_110969, intron 7 of 16)	intron (NR_110969, intron 7 of 16)	42894	NM_001135728	58194	Mm.286495	NM_021389	ENSMUSG00000040990	Sh3kbp1	1200007H22Rik|1700125L08Rik|5830464D22Rik|AI447724|Cin85|IN85|Ruk|Seta	SH3-domain kinase binding protein 1	protein-coding	6.98213	7.00712	6.48707	7.13394	-0.291526	0.555748	0.992207
chrX-221857	chrX	156347056	156350933	+	39	3877	intron (NR_110969, intron 8 of 16)	intron (NR_110969, intron 8 of 16)	-31631	NM_001290661	58194	Mm.286495	NM_021389	ENSMUSG00000040990	Sh3kbp1	1200007H22Rik|1700125L08Rik|5830464D22Rik|AI447724|Cin85|IN85|Ruk|Seta	SH3-domain kinase binding protein 1	protein-coding	6.53602	6.49619	5.91749	6.61301	-0.48598	0.417766	0.992207
chrX-221862	chrX	156370420	156375545	+	42.6	5125	intron (NR_110969, intron 11 of 16)	intron (NR_110969, intron 11 of 16)	-7643	NM_001290661	58194	Mm.286495	NM_021389	ENSMUSG00000040990	Sh3kbp1	1200007H22Rik|1700125L08Rik|5830464D22Rik|AI447724|Cin85|IN85|Ruk|Seta	SH3-domain kinase binding protein 1	protein-coding	6.62311	6.62577	6.00259	6.63699	-0.637188	0.262455	0.992207
chrX-221864	chrX	156377226	156379596	+	19.4	2370	intron (NR_110969, intron 11 of 16)	(TTTCC)n|Simple_repeat|Simple_repeat	-2214	NM_001290661	58194	Mm.286495	NM_021389	ENSMUSG00000040990	Sh3kbp1	1200007H22Rik|1700125L08Rik|5830464D22Rik|AI447724|Cin85|IN85|Ruk|Seta	SH3-domain kinase binding protein 1	protein-coding	5.59899	5.4532	5.29978	5.54216	-0.387055	0.547913	1
chrX-221877	chrX	156409800	156412304	+	22.5	2504	intron (NR_110969, intron 16 of 16)	intron (NR_110969, intron 16 of 16)	-15313	NM_001163085	270672	Mm.386889	NM_001163085	ENSMUSG00000031303	Map3k15	BC031147|MEKK15	mitogen-activated protein kinase kinase kinase 15	protein-coding	5.61013	5.82391	5.25297	5.83229	-0.466111	0.532457	0.992207
chrX-221931	chrX	156623669	156625273	+	13.5	1604	Intergenic	B1_Mm|SINE|Alu	-48109	NM_008810	18597	Mm.34775	NM_008810	ENSMUSG00000031299	Pdha1	Pdha-1	pyruvate dehydrogenase E1 alpha 1	protein-coding	4.9509	4.9876	4.82779	4.97501	-0.330919	0.650803	1
chrX-221954	chrX	156786104	156787194	+	9.95	1090	Intergenic	Intergenic	-41973	NM_001079847	237175	Mm.213016	NM_178712	ENSMUSG00000031298	Adgrg2	AW212196|B830041D06Rik|Gpr64|Me6	adhesion G protein-coupled receptor G2	protein-coding	4.64118	4.7064	4.49152	4.81218	-0.0446893	0.959247	1
chrX-221971	chrX	156838287	156840175	+	18.8	1888	intron (NM_001079848, intron 1 of 25)	Lx6|LINE|L1	10609	NM_001079857	237175	Mm.213016	NM_178712	ENSMUSG00000031298	Adgrg2	AW212196|B830041D06Rik|Gpr64|Me6	adhesion G protein-coupled receptor G2	protein-coding	5.51952	5.54656	5.32123	5.55949	-0.327804	0.603528	1
chrX-221986	chrX	156886130	156887760	+	14.3	1630	intron (NM_001079848, intron 3 of 25)	Lx9|LINE|L1	-53153	NM_001177879	110094	Mm.350712	NM_172783	ENSMUSG00000031295	Phka2	6330505C01Rik|D330034O08|Phk	phosphorylase kinase alpha 2	protein-coding	5.05627	4.9488	4.68535	5.06408	-0.536612	0.529349	1
chrX-222011	chrX	156949833	156951739	+	18.6	1906	intron (NM_001177878, intron 1 of 32)	MERVK26-int|LTR|ERVK	10420	NM_001177878	110094	Mm.350712	NM_172783	ENSMUSG00000031295	Phka2	6330505C01Rik|D330034O08|Phk	phosphorylase kinase alpha 2	protein-coding	5.35998	5.40692	5.04785	5.38859	-0.622708	0.38704	1
chrX-222029	chrX	157015086	157016861	+	16.8	1775	exon (NM_001177879, exon 26 of 34)	exon (NM_001177879, exon 26 of 34)	75607	NM_001177878	110094	Mm.350712	NM_172783	ENSMUSG00000031295	Phka2	6330505C01Rik|D330034O08|Phk	phosphorylase kinase alpha 2	protein-coding	5.23779	5.23899	4.92182	5.20762	-0.734276	0.319199	1
chrX-222076	chrX	157145002	157145787	+	8.97	785	intron (NM_011147, intron 1 of 15)	ID_B1|SINE|B4	12510	NM_011147	237178	Mm.296779	NM_011147	ENSMUSG00000062168	Ppef1	PPEF-1	protein phosphatase with EF hand calcium-binding domain 1	protein-coding	4.35064	4.30927	4.16576	4.3339	-0.551621	0.552046	1
chrX-22209	chrX	110067836	110068593	+	8.8	757	Intergenic	Intergenic	120288	NR_029849	723850		NR_029849	ENSMUSG00000065510	Mir361	Mirn361|mir-361|mmu-mir-361	microRNA 361	ncRNA	4.30958	4.22391	4.09536	4.26723	-0.616243	0.520684	1
chrX-22210	chrX	110140221	110141204	+	11.3	983	Intergenic	Intergenic	47790	NR_029849	723850		NR_029849	ENSMUSG00000065510	Mir361	Mirn361|mir-361|mmu-mir-361	microRNA 361	ncRNA	4.63204	4.71448	4.43693	4.66482	-0.695856	0.422145	1
chrX-222119	chrX	157289271	157290468	+	10.3	1197	intron (NM_001024624, intron 9 of 18)	intron (NM_001024624, intron 9 of 18)	55115	NM_001001496	414089	Mm.123113	NM_001001496	ENSMUSG00000055691	Gja6	A530015O12Rik|Cnx33|Cx33|Gja-6	gap junction protein, alpha 6	protein-coding	4.61085	4.67654	4.40985	4.68791	-0.504312	0.573519	1
chrX-222129	chrX	157316345	157317364	+	10.8	1019	intron (NM_001024624, intron 3 of 18)	intron (NM_001024624, intron 3 of 18)	28130	NM_001001496	414089	Mm.123113	NM_001001496	ENSMUSG00000055691	Gja6	A530015O12Rik|Cnx33|Cx33|Gja-6	gap junction protein, alpha 6	protein-coding	4.59654	4.61307	4.37855	4.57734	-0.763471	0.380797	1
chrX-22214	chrX	112592758	112593717	+	12.1	959	Intergenic	L1VL4|LINE|L1	552639	NR_130989	78086		NR_130989	ENSMUSG00000085619	4930555B12Rik	-	RIKEN cDNA 4930555B12 gene	ncRNA	4.7514	4.7374	4.48694	4.78364	-0.549245	0.531583	1
chrX-222167	chrX	157417272	157418388	+	10.4	1116	intron (NM_001024624, intron 1 of 18)	intron (NM_001024624, intron 1 of 18)	14783	NM_001024624	382253	Mm.443717	NM_001024624	ENSMUSG00000031292	Cdkl5	BC038161|Stk9	cyclin-dependent kinase-like 5	protein-coding	4.67334	4.60305	4.45227	4.72909	-0.219536	0.801643	1
chrX-22218	chrX	113988992	113989880	+	10.4	888	Intergenic	Lx2|LINE|L1	-138930	NM_001102665	100039319	Mm.469831	NM_001102665	ENSMUSG00000067441	Gm14920	ENSMUSG00000067441|Gm1539|H2A.Bbd1|H2A.Lap1|OTTMUSG00000018481	predicted pseudogene 14920	protein-coding	4.43177	4.42106	4.1805	4.39122	-0.939848	0.325589	1
chrX-22221	chrX	123299845	123300345	+	6.52	500	Intergenic	Intergenic	50302	NM_177705	237029	Mm.60998	NM_177705	ENSMUSG00000058670	4932411N23Rik	-	RIKEN cDNA 4932411N23 gene	protein-coding	4.6201	4.6056	4.61136	4.97322	1.10605	0.183998	1
chrX-222247	chrX	157790131	157791314	+	11.9	1183	Intergenic	Lx8|LINE|L1	190040	NM_001290652	107815	Mm.159173	NM_133194	ENSMUSG00000000037	Scml2	4932420G07Rik	sex comb on midleg-like 2 (Drosophila)	protein-coding	4.73272	4.85553	4.56913	4.73918	-0.786266	0.331149	1
chrX-222299	chrX	157958704	157960224	+	16.5	1520	Intergenic	Intergenic	-195504	NM_001103367	24004	Mm.328503	NM_198409	ENSMUSG00000043518	Rai2	3f8	retinoic acid induced 2	protein-coding	5.37302	5.30614	5.01758	5.50048	-0.199667	0.795867	1
chrX-222327	chrX	158071294	158072696	+	14.5	1402	Intergenic	Intergenic	-82973	NM_001103367	24004	Mm.328503	NM_198409	ENSMUSG00000043518	Rai2	3f8	retinoic acid induced 2	protein-coding	5.1017	5.06648	4.83554	5.08907	-0.545048	0.467759	1
chrX-222343	chrX	158140596	158141781	+	12.9	1185	Intergenic	Intergenic	-13780	NM_001103367	24004	Mm.328503	NM_198409	ENSMUSG00000043518	Rai2	3f8	retinoic acid induced 2	protein-coding	4.80733	4.98691	4.59504	4.91374	-0.69549	0.422241	1
chrX-222384	chrX	158327641	158329323	+	17.8	1682	intron (NM_001081052, intron 1 of 7)	intron (NM_001081052, intron 1 of 7)	172997	NM_198409	24004	Mm.328503	NM_198409	ENSMUSG00000043518	Rai2	3f8	retinoic acid induced 2	protein-coding	5.35412	5.45873	5.03298	5.50964	-0.420741	0.585819	1
chrX-22241	chrX	128817052	128817965	+	11.9	913	Intergenic	Lx3A|LINE|L1	1406024	NM_001105246	279653	Mm.39738	NM_001105245	ENSMUSG00000051323	Pcdh19	B530002L05Rik|Gm717|mKIAA1313	protocadherin 19	protein-coding	4.28127	4.42003	4.05211	4.15306	-2.01873	0.0385306	1
chrX-222413	chrX	158403891	158405561	+	19.4	1670	intron (NM_001081052, intron 1 of 7)	intron (NM_001081052, intron 1 of 7)	192647	NM_001290526	195727	Mm.336313	NM_001081052	ENSMUSG00000059493	Nhs	Gm389|Gm48|Nhs1|Xcat	Nance-Horan syndrome (human)	protein-coding	5.42769	5.38757	5.00098	5.35971	-0.877763	0.237572	1
chrX-222447	chrX	158516943	158519891	+	30.5	2948	intron (NM_001081052, intron 1 of 7)	intron (NM_001081052, intron 1 of 7)	78956	NM_001290526	195727	Mm.336313	NM_001081052	ENSMUSG00000059493	Nhs	Gm389|Gm48|Nhs1|Xcat	Nance-Horan syndrome (human)	protein-coding	6.0625	6.2132	5.56703	6.21673	-0.569332	0.398934	0.992207
chrX-222491	chrX	158686530	158689332	+	24.1	2802	Intergenic	Lx7|LINE|L1	-90558	NM_001081052	195727	Mm.336313	NM_001081052	ENSMUSG00000059493	Nhs	Gm389|Gm48|Nhs1|Xcat	Nance-Horan syndrome (human)	protein-coding	5.7949	5.94694	5.47822	5.9624	-0.399951	0.540783	0.992207
chrX-222553	chrX	158950489	158955029	+	39.1	4540	intron (NM_178256, intron 9 of 17)	intron (NM_178256, intron 9 of 17)	128831	NM_001290633	194590	Mm.442441	NM_178256	ENSMUSG00000040855	Reps2	POB1	RALBP1 associated Eps domain containing protein 2	protein-coding	6.59691	6.55255	6.05566	6.7254	-0.318279	0.575401	0.992943
chrX-222568	chrX	158996866	158997651	+	7.83	785	intron (NM_178256, intron 2 of 17)	intron (NM_178256, intron 2 of 17)	84332	NM_001290633	194590	Mm.442441	NM_178256	ENSMUSG00000040855	Reps2	POB1	RALBP1 associated Eps domain containing protein 2	protein-coding	4.26371	4.26303	4.17173	4.2483	-0.396722	0.659668	1
chrX-222570	chrX	159005494	159007760	+	21.7	2266	intron (NM_178256, intron 1 of 17)	intron (NM_178256, intron 1 of 17)	74963	NM_001290633	194590	Mm.442441	NM_178256	ENSMUSG00000040855	Reps2	POB1	RALBP1 associated Eps domain containing protein 2	protein-coding	5.73322	5.58397	5.28198	5.75223	-0.409381	0.558508	0.992207
chrX-222575	chrX	159011960	159013476	+	14.8	1516	intron (NM_178256, intron 1 of 17)	intron (NM_178256, intron 1 of 17)	68872	NM_001290633	194590	Mm.442441	NM_178256	ENSMUSG00000040855	Reps2	POB1	RALBP1 associated Eps domain containing protein 2	protein-coding	5.16641	5.18473	4.99553	5.18382	-0.37231	0.592483	1
chrX-222601	chrX	159094990	159096282	+	13.7	1292	Intergenic	Charlie25|DNA|MER1_type	-14046	NM_178256	194590	Mm.442441	NM_178256	ENSMUSG00000040855	Reps2	POB1	RALBP1 associated Eps domain containing protein 2	protein-coding	4.92792	4.8751	4.65754	4.80537	-0.918461	0.233703	1
chrX-222606	chrX	159130510	159132600	+	20.7	2090	Intergenic	GA-rich|Low_complexity|Low_complexity	-49965	NM_178256	194590	Mm.442441	NM_178256	ENSMUSG00000040855	Reps2	POB1	RALBP1 associated Eps domain containing protein 2	protein-coding	5.6063	5.52757	5.22654	5.60065	-0.512455	0.453256	0.992207
chrX-222611	chrX	159135422	159137155	+	15.3	1733	Intergenic	Intergenic	-54698	NM_178256	194590	Mm.442441	NM_178256	ENSMUSG00000040855	Reps2	POB1	RALBP1 associated Eps domain containing protein 2	protein-coding	5.22125	5.371	5.02437	5.47214	-0.0963304	0.899325	1
chrX-22262	chrX	130607232	130607994	+	8.8	762	intron (NM_001290398, intron 8 of 13)	intron (NM_001290398, intron 8 of 13)	-2242	NR_037299	100526514		NR_037299	ENSMUSG00000093172	Mir3112	mmu-mir-3112	microRNA 3112	ncRNA	4.16046	4.07256	3.89745	4.11572	-0.854266	0.433875	1
chrX-222680	chrX	159436595	159437710	+	11.4	1115	intron (NR_033143, intron 15 of 18)	intron (NR_033143, intron 15 of 18)	-34621	NM_009789	12309	Mm.6891	NM_009789	ENSMUSG00000040808	S100g	AU042539|CABP1|CaBP-D9K|Cabp9k|Calb3	S100 calcium binding protein G	protein-coding	4.66228	4.56387	4.39085	4.60888	-0.66697	0.448283	1
chrX-222729	chrX	159596771	159597794	+	9.46	1023	Intergenic	RSINE1|SINE|B4	-194751	NM_009789	12309	Mm.6891	NM_009789	ENSMUSG00000040808	S100g	AU042539|CABP1|CaBP-D9K|Cabp9k|Calb3	S100 calcium binding protein G	protein-coding	4.50642	4.48355	4.3338	4.56462	-0.245157	0.783359	1
chrX-222779	chrX	159759467	159759967	+	4.57	500	Intergenic	Intergenic	227951	NM_008177	14829	Mm.4687	NM_008177	ENSMUSG00000031364	Grpr	GRP-R	gastrin releasing peptide receptor	protein-coding	2.96089	2.97645	2.82555	2.89722	-2.01359	0.204273	1
chrX-222784	chrX	159778270	159779155	+	8.32	885	Intergenic	MTC|LTR|MaLR	208956	NM_008177	14829	Mm.4687	NM_008177	ENSMUSG00000031364	Grpr	GRP-R	gastrin releasing peptide receptor	protein-coding	4.17634	4.29087	4.04196	4.27145	-0.53242	0.600301	1
chrX-222785	chrX	159780635	159781922	+	12.2	1287	Intergenic	MLT-int|LTR|MaLR	206390	NM_008177	14829	Mm.4687	NM_008177	ENSMUSG00000031364	Grpr	GRP-R	gastrin releasing peptide receptor	protein-coding	4.89902	5.09078	4.83543	5.14698	0.0236096	0.975977	1
chrX-22284	chrX	131097442	131098354	+	11.4	912	intron (NM_013482, intron 5 of 18)	intron (NM_013482, intron 5 of 18)	19781	NM_013482	12229	Mm.4475	NM_013482	ENSMUSG00000031264	Btk	AI528679|xid	Bruton agammaglobulinemia tyrosine kinase	protein-coding	4.88466	4.87771	4.81151	4.91483	-0.0868182	0.905819	1
chrX-222880	chrX	160114523	160116471	+	19.9	1948	Intergenic	Intergenic	83767	NM_028842	74264	Mm.39304	NM_028842	ENSMUSG00000083695	Rnf138rt1	-	ring finger protein 138, retrogene 1	protein-coding	5.49648	5.44785	5.1162	5.51327	-0.538169	0.453993	1
chrX-222893	chrX	160170510	160173066	+	26.6	2556	Intergenic	HAL1|LINE|L1	27476	NM_028842	74264	Mm.39304	NM_028842	ENSMUSG00000083695	Rnf138rt1	-	ring finger protein 138, retrogene 1	protein-coding	5.92685	5.99193	5.54822	5.97434	-0.561583	0.364379	0.992207
chrX-222926	chrX	160280082	160283465	+	34.1	3383	Intergenic	L1Md_F3|LINE|L1	-65176	NM_001290379	108012	Mm.426783	NM_026887	ENSMUSG00000031367	Ap1s2	1500012A13Rik|AI853648|EST1	adaptor-related protein complex 1, sigma 2 subunit	protein-coding	6.21816	6.36751	5.69717	6.34045	-0.623654	0.330101	0.992207
chrX-22294	chrX	131236138	131236767	+	7.5	629	Intergenic	HERV16-int|LTR|ERVL	15394	NM_001202500	100503043	Mm.31961	NM_001202500	ENSMUSG00000049804	Armcx4	AI448196|Gm195	armadillo repeat containing, X-linked 4	protein-coding	4.1095	4.04874	3.94819	3.98955	-0.97185	0.316212	1
chrX-222940	chrX	160327204	160330186	+	30.8	2982	Intergenic	Intergenic	-18254	NM_001290379	108012	Mm.426783	NM_026887	ENSMUSG00000031367	Ap1s2	1500012A13Rik|AI853648|EST1	adaptor-related protein complex 1, sigma 2 subunit	protein-coding	6.28485	6.26309	5.94659	6.41259	-0.183524	0.73904	0.993123
chrX-222981	chrX	160451775	160452680	+	8.48	905	intron (NM_181315, intron 2 of 7)	intron (NM_181315, intron 2 of 7)	13715	NM_181315	56078	Mm.180953	NM_181315	ENSMUSG00000031373	Car5b	7330410H16Rik|CAVB|Ca5b|CarVb|D730005F19Rik	carbonic anhydrase 5b, mitochondrial	protein-coding	4.2821	4.31719	4.18554	4.28498	-0.466015	0.604714	1
chrX-223005	chrX	160538472	160539191	+	6.36	719	intron (NM_001313719, intron 2 of 3)	L1M2|LINE|L1	8710	NM_001313719	57394	Mm.143766	NM_020626	ENSMUSG00000015401	Tmem27	0610008J07Rik|NX-17|NX17	transmembrane protein 27	protein-coding	3.8159	3.81826	3.63954	3.87055	-0.51633	0.671663	1
chrX-223024	chrX	160587100	160587884	+	7.83	784	intron (NM_027286, intron 1 of 17)	intron (NM_027286, intron 1 of 17)	9080	NM_027286	70008	Mm.13451	NM_027286	ENSMUSG00000015405	Ace2	2010305L05Rik	angiotensin I converting enzyme (peptidyl-dipeptidase A) 2	protein-coding	4.10201	4.0193	3.92058	4.05162	-0.618933	0.53764	1
chrX-223053	chrX	160653056	160656313	+	31	3257	intron (NM_009759, intron 11 of 18)	intron (NM_009759, intron 11 of 18)	41441	NM_009759	12169	Mm.504	NM_009759	ENSMUSG00000031377	Bmx	Etk|Etk/Bmx|Tyro8	BMX non-receptor tyrosine kinase	protein-coding	6.12248	6.02166	5.60024	5.93895	-0.916733	0.117765	0.992207
chrX-223083	chrX	160745965	160747534	+	15.5	1569	intron (NM_027153, intron 5 of 9)	intron (NM_027153, intron 5 of 9)	39386	NM_027153	69656	Mm.293463	NM_027153	ENSMUSG00000031379	Pir	2310042L19Rik|Pirnl	pirin	protein-coding	5.34948	5.26519	5.04314	5.45424	-0.150448	0.839073	1
chrX-22313	chrX	131476492	131477421	+	12.1	929	Intergenic	Lx6|LINE|L1	21480	NM_001289736	83454	Mm.103155	NM_031259	ENSMUSG00000009941	Nxf2	4930455N06Rik|Nxf-b	nuclear RNA export factor 2	protein-coding	4.6205	4.71879	4.45728	4.55825	-1.00936	0.219274	1
chrX-223162	chrX	161104462	161104962	+	4.57	500	Intergenic	Intergenic	168877	NM_027027	69299	Mm.79031	NM_027027	ENSMUSG00000031384	Asb9	1700011M07Rik	ankyrin repeat and SOCS box-containing 9	protein-coding	3.3023	3.28998	3.17784	3.27746	-0.92218	0.478285	1
chrX-223166	chrX	161131317	161132102	+	8.48	785	Intergenic	MusHAL1|LINE|L1	195874	NM_027027	69299	Mm.79031	NM_027027	ENSMUSG00000031384	Asb9	1700011M07Rik	ankyrin repeat and SOCS box-containing 9	protein-coding	3.947	3.9987	3.74403	3.92531	-1.24008	0.285149	1
chrX-223173	chrX	161183340	161183840	+	4.73	500	Intergenic	MT2A|LTR|ERVL	234717	NM_001290523	76763	Mm.291758	NM_029730	ENSMUSG00000061778	Mospd2	2410013I23Rik	motile sperm domain containing 2	protein-coding	3.48794	3.48372	3.44867	3.51362	-0.046972	0.967378	1
chrX-223182	chrX	161222529	161223029	+	4.4	500	Intergenic	Intergenic	195528	NM_001290523	76763	Mm.291758	NM_029730	ENSMUSG00000061778	Mospd2	2410013I23Rik	motile sperm domain containing 2	protein-coding	3.68925	3.65596	3.57674	3.81808	0.330783	0.779813	1
chrX-223185	chrX	161239197	161239892	+	6.68	695	Intergenic	Intergenic	178763	NM_001290523	76763	Mm.291758	NM_029730	ENSMUSG00000061778	Mospd2	2410013I23Rik	motile sperm domain containing 2	protein-coding	4.11986	4.08636	3.95897	4.23444	0.0346719	0.973649	1
chrX-223187	chrX	161244980	161245655	+	6.85	675	Intergenic	Intergenic	172990	NM_001290523	76763	Mm.291758	NM_029730	ENSMUSG00000061778	Mospd2	2410013I23Rik	motile sperm domain containing 2	protein-coding	3.71538	3.64565	3.52629	3.62391	-1.15956	0.314211	1
chrX-223196	chrX	161281646	161283238	+	14	1592	Intergenic	LTR16E2|LTR|ERVL	135865	NM_001290523	76763	Mm.291758	NM_029730	ENSMUSG00000061778	Mospd2	2410013I23Rik	motile sperm domain containing 2	protein-coding	5.03675	5.09195	4.80793	5.08305	-0.526842	0.491385	1
chrX-22321	chrX	131545903	131546797	+	10.6	894	Intergenic	Lx8|LINE|L1	-2602	NM_175446	215693	Mm.336238	NM_175446	ENSMUSG00000052676	Zmat1	A230096A06|AW990744|B930008K04Rik	zinc finger, matrin type 1	protein-coding	4.52513	4.44165	4.24166	4.43882	-0.940443	0.310237	1
chrX-223242	chrX	161467218	161468644	+	13.5	1426	Intergenic	RLTR40|LTR|ERVK	49407	NM_175027	237211	Mm.336317	NM_175027	ENSMUSG00000047757	Fancb	BC022692	Fanconi anemia, complementation group B	protein-coding	4.85103	4.85848	4.5026	4.84619	-0.893275	0.333982	1
chrX-223263	chrX	161541484	161543274	+	15.3	1790	Intergenic	Intergenic	123855	NM_175027	237211	Mm.336317	NM_175027	ENSMUSG00000047757	Fancb	BC022692	Fanconi anemia, complementation group B	protein-coding	5.12117	5.22283	4.89697	5.16901	-0.600812	0.418577	1
chrX-223302	chrX	161707045	161707908	+	8.32	863	intron (NM_183427, intron 4 of 8)	(CAAA)n|Simple_repeat|Simple_repeat	57437	NM_183427	237213	Mm.113877	NM_183427	ENSMUSG00000018589	Glra2	-	glycine receptor, alpha 2 subunit	protein-coding	4.20996	4.27128	4.08274	4.21112	-0.708051	0.452875	1
chrX-223322	chrX	161832028	161832875	+	8.32	847	Intergenic	B4|SINE|B4	-67538	NM_183427	237213	Mm.113877	NM_183427	ENSMUSG00000018589	Glra2	-	glycine receptor, alpha 2 subunit	protein-coding	4.35374	4.31748	4.17853	4.43587	-0.131588	0.890595	1
chrX-223325	chrX	161878789	161879289	+	4.4	500	Intergenic	Intergenic	-114126	NM_183427	237213	Mm.113877	NM_183427	ENSMUSG00000018589	Glra2	-	glycine receptor, alpha 2 subunit	protein-coding	3.26323	3.25878	3.15681	3.27802	-0.565347	0.667782	1
chrX-223396	chrX	162157999	162159536	+	15.8	1537	Intergenic	L1VL2|LINE|L1	-393854	NM_183427	237213	Mm.113877	NM_183427	ENSMUSG00000018589	Glra2	-	glycine receptor, alpha 2 subunit	protein-coding	5.06664	4.91373	4.61179	4.9437	-1.02628	0.243671	1
chrX-22343	chrX	132225708	132226481	+	12.1	773	intron (NM_027952, intron 2 of 9)	ORR1E|LTR|MaLR	2235	NM_027952	71841	Mm.371643	NM_027952	ENSMUSG00000058252	Tcp11x2	1700008I05Rik|C77164|TCP11|Tcp11l3	t-complex 11 family, X-linked 2	protein-coding	4.86602	4.82034	4.75156	4.81155	-0.337503	0.65038	1
chrX-223547	chrX	162850301	162851115	+	6.85	814	intron (NM_177429, intron 11 of 22)	B3|SINE|B2	27928	NM_177429	237222	Mm.247480	NM_177429	ENSMUSG00000040586	Ofd1	Cxorf5|DXGgc7e|ORF2	oral-facial-digital syndrome 1 gene homolog (human)	protein-coding	3.87346	3.88637	3.74582	3.8587	-0.723013	0.493334	1
chrX-223592	chrX	162980529	162982863	+	20.5	2334	intron (NM_019397, intron 7 of 11)	intron (NM_019397, intron 7 of 11)	-33286	NM_001007577	245695	Mm.336318	NM_001007577	ENSMUSG00000051224	Tceanc	A630018P17Rik|Gm390	transcription elongation factor A (SII) N-terminal and central domain containing	protein-coding	5.52444	5.75206	5.35201	5.68855	-0.397578	0.546341	0.992207
chrX-223610	chrX	163044103	163044845	+	7.01	742	Intergenic	MT2B|LTR|ERVL	-20826	NM_019397	54156	Mm.37707	NM_019397	ENSMUSG00000000402	Egfl6	Maeg	EGF-like-domain, multiple 6	protein-coding	3.91343	3.92652	3.74292	3.95954	-0.558896	0.623294	1
chrX-223661	chrX	163204075	163205254	+	11.3	1179	Intergenic	Intergenic	104707	NR_046015	382255	Mm.336320	NR_046015	ENSMUSG00000086860	Gm1720	-	predicted gene 1720	ncRNA	4.70201	4.68599	4.49496	4.71377	-0.487167	0.561092	1
chrX-22367	chrX	132609927	132613221	+	36.7	3294	intron (NM_001024141, intron 8 of 18)	intron (NM_001024141, intron 8 of 18)	8220	NM_001024141	245610	Mm.336244	NM_001024141	ENSMUSG00000057000	Nxf3	Gm384	nuclear RNA export factor 3	protein-coding	6.45887	6.49191	6.09729	6.49832	-0.414682	0.417578	0.992207
chrX-223678	chrX	163260957	163262570	+	14.7	1613	Intergenic	Intergenic	161806	NR_046015	382255	Mm.336320	NR_046015	ENSMUSG00000086860	Gm1720	-	predicted gene 1720	ncRNA	4.9833	4.99255	4.69273	4.97305	-0.735453	0.360487	1
chrX-223701	chrX	163358134	163361586	+	33.8	3452	Intergenic	Intergenic	148442	NM_001101606	667794	Mm.302232	NM_001101606		Gm8817	EG667794	predicted gene 8817	protein-coding	6.21173	6.28353	5.73286	6.19519	-0.746616	0.202812	0.992207
chrX-223716	chrX	163394803	163396806	+	21	2003	Intergenic	Intergenic	112498	NM_001101606	667794	Mm.302232	NM_001101606		Gm8817	EG667794	predicted gene 8817	protein-coding	5.67738	5.62186	5.28914	5.72353	-0.427355	0.53152	0.992207
chrX-223721	chrX	163416546	163419680	+	29.8	3134	Intergenic	L1_Mur3|LINE|L1	90189	NM_001101606	667794	Mm.302232	NM_001101606		Gm8817	EG667794	predicted gene 8817	protein-coding	6.16856	6.2255	5.84903	6.3221	-0.236305	0.678398	0.993123
chrX-223840	chrX	163787152	163788959	+	19.7	1807	intron (NM_026662, intron 6 of 6)	ID_B1|SINE|B4	-19552	NM_001290756	170743	Mm.23979	NM_133211	ENSMUSG00000044583	Tlr7	-	toll-like receptor 7	protein-coding	5.37263	5.24611	4.89301	5.24629	-0.987488	0.206694	1
chrX-223864	chrX	163844688	163846805	+	19.4	2117	Intergenic	MLT1B|LTR|MaLR	-25065	NM_026662	110639	Mm.272955	NM_026662	ENSMUSG00000025742	Prps2	2610101M19Rik|AA589463|AI464149|Prps-2	phosphoribosyl pyrophosphate synthetase 2	protein-coding	5.30651	5.17409	4.82163	5.08581	-1.31309	0.088325	1
chrX-223870	chrX	163859498	163860261	+	7.17	763	Intergenic	L1Md_F2|LINE|L1	-39198	NM_026662	110639	Mm.272955	NM_026662	ENSMUSG00000025742	Prps2	2610101M19Rik|AA589463|AI464149|Prps-2	phosphoribosyl pyrophosphate synthetase 2	protein-coding	3.86423	3.9229	3.72586	3.88763	-0.783762	0.477236	1
chrX-223922	chrX	164047039	164049640	+	28.7	2601	intron (NM_001033330, intron 6 of 19)	intron (NM_001033330, intron 6 of 19)	-227658	NM_026662	110639	Mm.272955	NM_026662	ENSMUSG00000025742	Prps2	2610101M19Rik|AA589463|AI464149|Prps-2	phosphoribosyl pyrophosphate synthetase 2	protein-coding	5.96277	6.06593	5.4502	6.02736	-0.73013	0.287408	0.992207
chrX-223924	chrX	164052752	164055094	+	20.9	2342	intron (NM_001033330, intron 5 of 19)	intron (NM_001033330, intron 5 of 19)	-233242	NM_026662	110639	Mm.272955	NM_026662	ENSMUSG00000025742	Prps2	2610101M19Rik|AA589463|AI464149|Prps-2	phosphoribosyl pyrophosphate synthetase 2	protein-coding	5.56661	5.58447	5.17803	5.58487	-0.652781	0.354693	0.992207
chrX-223948	chrX	164150803	164152097	+	14	1294	intron (NM_001033330, intron 5 of 19)	Lx8|LINE|L1	141559	NM_001290428	333605	Mm.426168	NM_001033330	ENSMUSG00000049176	Frmpd4	Gm196|PKAP1|Pdzd10|Pdzk10|Preso1|preso	FERM and PDZ domain containing 4	protein-coding	4.93781	5.0234	4.67692	4.99811	-0.654606	0.42975	1
chrX-223997	chrX	164315564	164316607	+	9.95	1043	intron (NM_001033330, intron 4 of 19)	intron (NM_001033330, intron 4 of 19)	-23076	NM_001290428	333605	Mm.426168	NM_001033330	ENSMUSG00000049176	Frmpd4	Gm196|PKAP1|Pdzd10|Pdzk10|Preso1|preso	FERM and PDZ domain containing 4	protein-coding	4.61969	4.44361	4.37813	4.52549	-0.529856	0.545475	1
chrX-224003	chrX	164335829	164337275	+	14.5	1446	intron (NM_001033330, intron 3 of 19)	RMER30|DNA|MER1_type	-43543	NM_001290428	333605	Mm.426168	NM_001033330	ENSMUSG00000049176	Frmpd4	Gm196|PKAP1|Pdzd10|Pdzk10|Preso1|preso	FERM and PDZ domain containing 4	protein-coding	4.98877	5.01357	4.64518	5.05376	-0.633602	0.476847	1
chrX-224011	chrX	164380683	164382141	+	13.5	1458	intron (NM_001033330, intron 3 of 19)	intron (NM_001033330, intron 3 of 19)	-88403	NM_001290428	333605	Mm.426168	NM_001033330	ENSMUSG00000049176	Frmpd4	Gm196|PKAP1|Pdzd10|Pdzk10|Preso1|preso	FERM and PDZ domain containing 4	protein-coding	5.07596	5.00497	4.88655	5.06896	-0.286879	0.692184	1
chrX-224043	chrX	164470424	164472165	+	15.7	1741	intron (NM_001033330, intron 3 of 19)	ORR1E|LTR|MaLR	89635	NM_001290427	333605	Mm.426168	NM_001033330	ENSMUSG00000049176	Frmpd4	Gm196|PKAP1|Pdzd10|Pdzk10|Preso1|preso	FERM and PDZ domain containing 4	protein-coding	5.20996	5.32061	4.99131	5.38527	-0.243088	0.746757	1
chrX-224091	chrX	164687944	164689486	+	15.7	1542	intron (NM_001033330, intron 3 of 19)	ID_B1|SINE|B4	-127786	NM_001290427	333605	Mm.426168	NM_001033330	ENSMUSG00000049176	Frmpd4	Gm196|PKAP1|Pdzd10|Pdzk10|Preso1|preso	FERM and PDZ domain containing 4	protein-coding	5.28726	5.35353	5.03761	5.47761	-0.150698	0.840749	1
chrX-224139	chrX	164862549	164863974	+	14.7	1425	intron (NM_001033330, intron 3 of 19)	B4|SINE|B4	151904	NM_001033330	333605	Mm.426168	NM_001033330	ENSMUSG00000049176	Frmpd4	Gm196|PKAP1|Pdzd10|Pdzk10|Preso1|preso	FERM and PDZ domain containing 4	protein-coding	4.86327	4.87302	4.52311	4.75365	-1.26144	0.137798	1
chrX-224145	chrX	164891967	164894169	+	19.6	2202	intron (NM_001033330, intron 2 of 19)	L1M5|LINE|L1	122097	NM_001033330	333605	Mm.426168	NM_001033330	ENSMUSG00000049176	Frmpd4	Gm196|PKAP1|Pdzd10|Pdzk10|Preso1|preso	FERM and PDZ domain containing 4	protein-coding	5.44717	5.41272	5.11486	5.3762	-0.726557	0.284822	1
chrX-224151	chrX	164915877	164916848	+	11.7	971	intron (NM_001033330, intron 2 of 19)	RMER17B|LTR|ERVK	98803	NM_001033330	333605	Mm.426168	NM_001033330	ENSMUSG00000049176	Frmpd4	Gm196|PKAP1|Pdzd10|Pdzk10|Preso1|preso	FERM and PDZ domain containing 4	protein-coding	4.56343	4.66169	4.37657	4.55677	-0.901621	0.300317	1
chrX-224172	chrX	164989386	164990289	+	9.13	903	intron (NM_001033330, intron 1 of 19)	MusHAL1|LINE|L1	25328	NM_001033330	333605	Mm.426168	NM_001033330	ENSMUSG00000049176	Frmpd4	Gm196|PKAP1|Pdzd10|Pdzk10|Preso1|preso	FERM and PDZ domain containing 4	protein-coding	4.36704	4.33531	4.23486	4.30134	-0.603341	0.493116	1
chrX-224198	chrX	165091686	165092186	+	4.57	500	3' UTR (NM_010832, exon 12 of 12)	3' UTR (NM_010832, exon 12 of 12)	19898	NM_010832	17692	Mm.24248	NM_010832	ENSMUSG00000031358	Msl3	AU018931|Msl31|Msl3l1	male-specific lethal 3 homolog (Drosophila)	protein-coding	3.36385	3.29491	3.24148	3.30229	-0.777617	0.53226	1
chrX-224200	chrX	165096879	165097726	+	8.15	847	intron (NM_010832, intron 9 of 11)	intron (NM_010832, intron 9 of 11)	14532	NM_010832	17692	Mm.24248	NM_010832	ENSMUSG00000031358	Msl3	AU018931|Msl31|Msl3l1	male-specific lethal 3 homolog (Drosophila)	protein-coding	4.06292	4.14963	3.94803	4.05889	-0.85817	0.385139	1
chrX-224230	chrX	165212266	165213333	+	10.4	1067	Intergenic	Intergenic	-20232	NM_009707	11856	Mm.441810	NM_009707	ENSMUSG00000031355	Arhgap6	AI504284|RhoGAPX-1	Rho GTPase activating protein 6	protein-coding	4.494	4.4757	4.31656	4.39628	-0.876663	0.305022	1
chrX-224243	chrX	165269975	165270888	+	9.46	913	intron (NM_009707, intron 1 of 12)	intron (NM_009707, intron 1 of 12)	37400	NM_009707	11856	Mm.441810	NM_009707	ENSMUSG00000031355	Arhgap6	AI504284|RhoGAPX-1	Rho GTPase activating protein 6	protein-coding	4.26148	4.27349	4.01364	4.2328	-1.0569	0.31329	1
chrX-224289	chrX	165412990	165414745	+	17.9	1755	intron (NM_009707, intron 1 of 12)	intron (NM_009707, intron 1 of 12)	-60676	NM_178754	11856	Mm.441810	NM_009707	ENSMUSG00000031355	Arhgap6	AI504284|RhoGAPX-1	Rho GTPase activating protein 6	protein-coding	5.22886	5.27531	4.80877	5.23987	-0.899938	0.291528	1
chrX-224293	chrX	165424255	165425042	+	7.83	787	intron (NM_009707, intron 1 of 12)	intron (NM_009707, intron 1 of 12)	-49895	NM_178754	11856	Mm.441810	NM_009707	ENSMUSG00000031355	Arhgap6	AI504284|RhoGAPX-1	Rho GTPase activating protein 6	protein-coding	4.10709	4.15019	3.91819	4.16584	-0.623706	0.568046	1
chrX-224308	chrX	165461316	165462379	+	10.8	1063	intron (NM_009707, intron 1 of 12)	intron (NM_009707, intron 1 of 12)	-12696	NM_178754	11856	Mm.441810	NM_009707	ENSMUSG00000031355	Arhgap6	AI504284|RhoGAPX-1	Rho GTPase activating protein 6	protein-coding	4.72157	4.83799	4.59858	4.88484	-0.153479	0.854016	1
chrX-224320	chrX	165498364	165499736	+	15.8	1372	intron (NR_109847, intron 1 of 14)	(TC)n|Simple_repeat|Simple_repeat	24507	NR_109847	11856	Mm.441810	NM_009707	ENSMUSG00000031355	Arhgap6	AI504284|RhoGAPX-1	Rho GTPase activating protein 6	protein-coding	5.01159	4.96557	4.61331	4.87417	-1.25143	0.134445	1
chrX-224368	chrX	165685566	165687425	+	16.8	1859	exon (NM_009707, exon 5 of 13)	exon (NM_009707, exon 5 of 13)	-61354	NM_001081978	11704	Mm.391342	NM_009666	ENSMUSG00000031354	Amelx	ALGN|AMGL|AMGX|Amel|Amg|LRAP|Rgsc888	amelogenin, X-linked	protein-coding	5.03364	5.08415	4.69821	4.93094	-1.21735	0.123354	1
chrX-224382	chrX	165794011	165796474	+	23.5	2463	Intergenic	Intergenic	-36938	NM_001331050	15159	Mm.284033	NM_008222	ENSMUSG00000031352	Hccs	-	holocytochrome c synthetase	protein-coding	5.73167	5.61189	5.23134	5.64112	-0.788959	0.256902	0.992207
chrX-224396	chrX	165885835	165886915	+	9.46	1080	Intergenic	Lx4A|LINE|L1	-128071	NM_001331050	15159	Mm.284033	NM_008222	ENSMUSG00000031352	Hccs	-	holocytochrome c synthetase	protein-coding	4.20342	4.21534	3.94067	4.15447	-1.25529	0.256156	1
chrX-224402	chrX	165911852	165913301	+	13.2	1449	Intergenic	Intergenic	-154272	NM_001331050	15159	Mm.284033	NM_008222	ENSMUSG00000031352	Hccs	-	holocytochrome c synthetase	protein-coding	4.86787	4.81205	4.54357	4.8147	-0.835751	0.327869	1
chrX-224440	chrX	166189218	166191904	+	23.2	2686	intron (NM_010797, intron 1 of 9)	intron (NM_010797, intron 1 of 9)	27006	NR_003635	66747	Mm.34441	NM_025743	ENSMUSG00000055357	4933400A11Rik	-	capping protein (actin filament) muscle Z-line, alpha 1 pseudogene	pseudo	5.64471	5.65276	5.25785	5.57958	-0.812517	0.217508	0.992207
chrX-22468	chrX	136347484	136352221	+	53.5	4737	Intergenic	Intergenic	14505	NM_016675	12738	Mm.117068	NM_016675	ENSMUSG00000047230	Cldn2	AL022813	claudin 2	protein-coding	6.93785	6.91903	6.18049	6.87974	-0.777647	0.154803	0.992207
chrX-22487	chrX	136714475	136715112	+	8.15	637	Intergenic	Intergenic	117375	NM_177921	331537	Mm.328336	NM_177921	ENSMUSG00000042433	Pih1h3b	E230019M04Rik	PIH1 domain containing 3B	protein-coding	4.40936	4.29581	4.19975	4.41616	-0.275241	0.770119	1
chrX-22503	chrX	136817607	136818276	+	7.83	669	Intergenic	Intergenic	-27546	NR_037208	100499512		NR_037208	ENSMUSG00000093102	Mir3475	mir-3475|mmu-mir-3475	microRNA 3475	ncRNA	4.40571	4.31748	4.19778	4.4556	-0.180344	0.850412	1
chrX-22539	chrX	137116121	137117071	+	10.9	950	intron (NM_001077364, intron 2 of 3)	intron (NM_001077364, intron 2 of 3)	18465	NM_001077364	14605	Mm.22216	NM_010286	ENSMUSG00000031431	Tsc22d3	DIP|Dsip1|Gilz|TSC-22R|Tilz3	TSC22 domain family, member 3	protein-coding	4.65864	4.70938	4.37271	4.75624	-0.57115	0.567892	1
chrX-22552	chrX	137304332	137306375	+	23.3	2043	Intergenic	Intergenic	42619	NM_031381	83555	Mm.193025	NM_031381	ENSMUSG00000042386	Tex13b	4933403J23Rik|Tex13	testis expressed 13B	protein-coding	5.67378	5.76169	5.19252	5.79487	-0.614509	0.428004	0.992207
chrX-2256	chrX	96611327	96612923	+	13.1	1596	intron (NR_033544, intron 6 of 6)	(TTCC)n|Simple_repeat|Simple_repeat	27011	NR_033544	100038584	Mm.368385	NR_033544	ENSMUSG00000073051	Gm14812	ENSMUSG00000073051|OTTMUSG00000018066	predicted gene 14812	ncRNA	5.64509	5.54864	5.24098	5.76508	-0.209242	0.771696	0.993123
chrX-2258	chrX	96627614	96628339	+	7.97	725	intron (NR_033544, intron 5 of 6)	intron (NR_033544, intron 5 of 6)	11160	NR_033544	100038584	Mm.368385	NR_033544	ENSMUSG00000073051	Gm14812	ENSMUSG00000073051|OTTMUSG00000018066	predicted gene 14812	ncRNA	4.71695	4.70471	4.57689	4.86028	0.110418	0.894397	1
chrX-22586	chrX	137732207	137733281	+	13.7	1074	intron (NM_053185, intron 3 of 44)	intron (NM_053185, intron 3 of 44)	175875	NM_053185	94216	Mm.155586	NM_053185	ENSMUSG00000031273	Col4a6	BB116301	collagen, type IV, alpha 6	protein-coding	4.76288	4.83143	4.49781	4.72235	-1.04442	0.219723	1
chrX-22599	chrX	138353995	138354969	+	11.4	974	Intergenic	Intergenic	-194722	NM_010572	16370	Mm.261591	NM_010572	ENSMUSG00000054667	Irs4	IRS-4	insulin receptor substrate 4	protein-coding	4.41803	4.53279	4.16706	4.38933	-1.34169	0.181654	1
chrX-22618	chrX	138651673	138652400	+	9.46	727	Intergenic	L1M4|LINE|L1	-9277	NM_001290532	237082	Mm.41899	NM_172782	ENSMUSG00000042271	Nxt2	6330587F24Rik|AI787442|P15-2	nuclear transport factor 2-like export factor 2	protein-coding	4.31472	4.31784	4.1104	4.28632	-0.842686	0.377921	1
chrX-22619	chrX	138704101	138706531	+	25.1	2430	Intergenic	Intergenic	-26732	NR_002883	434858	Mm.391346	NR_002883		Gm5643	EG434858	heterogeneous nuclear ribonucleoprotein A1 pseudogene	pseudo	5.84416	5.92687	5.43186	5.93508	-0.555852	0.404818	0.992207
chrX-22644	chrX	139138037	139138795	+	11.3	758	intron (NM_001199360, intron 2 of 6)	intron (NM_001199360, intron 2 of 6)	22147	NM_001199360	209497	Mm.249648	NM_177592	ENSMUSG00000047045	Tmem164	AI316850|AI852450|AW547186|F730011B02	transmembrane protein 164	protein-coding	4.40707	4.39051	4.08647	4.31272	-1.4132	0.183102	1
chrX-22646	chrX	139222593	139224344	+	20.1	1751	intron (NM_001199360, intron 4 of 6)	B4A|SINE|B4	49925	NR_030523	723976		NR_030523	ENSMUSG00000076011	Mir652	Mirn652|miRX|mmu-mir-652	microRNA 652	ncRNA	5.24033	5.30973	4.8303	5.05743	-1.54037	0.0400541	1
chrX-22647	chrX	139260289	139261729	+	19.7	1440	intron (NM_001199360, intron 5 of 6)	L2a|LINE|L2	87466	NR_030523	723976		NR_030523	ENSMUSG00000076011	Mir652	Mirn652|miRX|mmu-mir-652	microRNA 652	ncRNA	5.22415	5.30757	4.74924	5.13739	-1.39499	0.117156	1
chrX-22661	chrX	139525784	139526417	+	8.64	633	Intergenic	MLT1M|LTR|MaLR	-8037	NM_001040434	209540	Mm.297608	NM_001040434	ENSMUSG00000085584	Rgag1	Gm385|Mar9|Mart9	retrotransposon gag domain containing 1	protein-coding	4.40022	4.45424	4.24986	4.51706	-0.223751	0.81168	1
chrX-22675	chrX	139921640	139922434	+	9.13	794	Intergenic	Intergenic	-31097	NM_001195048	18481	Mm.40035	NM_008778	ENSMUSG00000031284	Pak3	PAK-3|Pak65alpha|Pak65beta|Stk4	p21 protein (Cdc42/Rac)-activated kinase 3	protein-coding	4.35802	4.30955	4.08519	4.36331	-0.705067	0.502263	1
chrX-22710	chrX	140774613	140775240	+	7.99	627	intron (NR_037145, intron 7 of 26)	intron (NR_037145, intron 7 of 26)	22417	NM_026247	67574	Mm.249084	NM_026247	ENSMUSG00000041718	Alg13	2810046O15Rik|4833435D08Rik|Glt28d1|MDS031|OTTMUSG00000018917	asparagine-linked glycosylation 13	protein-coding	4.0119	4.05439	3.85263	3.99048	-0.963169	0.352404	1
chrX-22726	chrX	141251082	141251735	+	9.62	653	intron (NM_001033795, intron 2 of 6)	L1VL4|LINE|L1	127958	NM_001033795	619287	Mm.387961	NM_001033795	ENSMUSG00000071679	Zcchc16	C230031A03Rik|Mar4	zinc finger, CCHC domain containing 16	protein-coding	4.28467	4.29669	4.05161	4.25609	-0.991419	0.325454	1
chrX-22732	chrX	141723947	141724447	+	7.01	500	TTS (NM_178358)	TTS (NM_178358)	59240	NM_178358	237091	Mm.135547	NM_178358	ENSMUSG00000041700	Lhfpl1	Lhfp	lipoma HMGIC fusion partner-like 1	protein-coding	3.95181	3.93928	3.79853	3.91158	-0.819396	0.429585	1
chrX-22751	chrX	142265419	142266257	+	9.95	838	Intergenic	Lx5|LINE|L1	-343656	NM_001290274	27494	Mm.100068	NM_153319	ENSMUSG00000041688	Amot	CAG-2|D0Kist1|Sii6	angiomotin	protein-coding	4.41434	4.43624	4.18679	4.41688	-0.801194	0.404845	1
chrX-22794	chrX	146949599	146951410	+	22	1811	Intergenic	RSINE1|SINE|B4	-31456	NM_009653	11656	Mm.302724	NM_009653	ENSMUSG00000025270	Alas2	ALAS|ALAS-E|ALASE|Alas-2	aminolevulinic acid synthase 2, erythroid	protein-coding	5.63123	5.53669	5.18036	5.58013	-0.695727	0.323682	0.992207
chrX-22796	chrX	146982227	146983012	+	11.3	785	promoter-TSS (NR_106147)	promoter-TSS (NR_106147)	-631	NR_106147	102465782		NR_106147	ENSMUSG00000099172	Mir3620	Gm27984|mmu-mir-3620	microRNA 3620	ncRNA	4.45908	4.54124	4.20012	4.46176	-1.07689	0.285703	1
chrX-2284	chrX	99389347	99389980	+	8.41	633	Intergenic	Intergenic	-4933	NM_009094	20102	Mm.66	NM_009094	ENSMUSG00000031320	Rps4x	Rps4|Rps4-1	ribosomal protein S4, X-linked	protein-coding	4.69872	4.68201	4.82171	4.72686	0.48459	0.525288	1
chrX-229	chrX	50408957	50414206	+	96.9	5249	Intergenic	Intergenic	-1214	NR_038185	72575	Mm.59516	NR_038184		C430049B03Rik	2700063P19Rik|9430052C07Rik|mir-322|mir-351|mir-503	RIKEN cDNA C430049B03 gene	ncRNA	8.1767	8.32665	8.36589	8.43205	0.241106	0.402667	0.992207
chrX-22967	chrX	149768676	149782834	+	147.4	14158	intron (NM_173780, intron 2 of 6)	L1_Mur3|LINE|L1	103167	NM_173780	245671	Mm.260751	NM_173780	ENSMUSG00000041649	Klf8	A830097P10Rik|BKLF3|ZNF74	Kruppel-like factor 8	protein-coding	8.51902	8.52746	7.7326	8.61387	-0.42427	0.290584	0.992207
chrX-22972	chrX	149824752	149831102	+	68.3	6350	3' UTR (NM_173780, exon 7 of 7)	3' UTR (NM_173780, exon 7 of 7)	-104848	NM_018798	54609	Mm.430772	NM_018798	ENSMUSG00000050148	Ubqln2	Chap1|Dsk2|HRIHFB2157|Plic-2|Plic2	ubiquilin 2	protein-coding	7.44699	7.43354	6.90102	7.60638	-0.248159	0.58326	0.992943
chrX-22974	chrX	149911036	149912925	+	21.7	1889	Intergenic	Intergenic	-20795	NM_018798	54609	Mm.430772	NM_018798	ENSMUSG00000050148	Ubqln2	Chap1|Dsk2|HRIHFB2157|Plic-2|Plic2	ubiquilin 2	protein-coding	5.66336	5.66877	5.31315	5.72747	-0.441694	0.510101	0.992207
chrX-23020	chrX	153852588	153853425	+	10.8	837	5' UTR (NM_011077, exon 1 of 22)	5' UTR (NM_011077, exon 1 of 22)	212	NM_011077	18675	Mm.2529	NM_011077	ENSMUSG00000057457	Phex	Gy|HPDR|HPDR1|Hyp|PEX	phosphate regulating endopeptidase homolog, X-linked	protein-coding	4.7292	4.70296	4.48671	4.8441	-0.182396	0.838887	1
chrX-23025	chrX	153983803	153984629	+	10.3	826	Intergenic	Lx8|LINE|L1	5480	NR_040420	625253	Mm.463485	NR_040420		Gm6568	EG625253	DnaJ (Hsp40) homolog, subfamily B, member 9 pseudogene	pseudo	4.3518	4.3831	4.07097	4.31683	-1.2095	0.261153	1
chrX-23069	chrX	155359881	155364162	+	69.3	4281	Intergenic	Intergenic	-331693	NM_148945	110651	Mm.328476	NM_148945	ENSMUSG00000031309	Rps6ka3	MAPKAPK-1b|MPK-9|Rsk2|S6K-alpha3|p90RSK3|pp90RSK2	ribosomal protein S6 kinase polypeptide 3	protein-coding	7.53252	7.46782	7.23186	7.56157	-0.176422	0.633934	0.993123
chrX-2308	chrX	94637821	94639269	+	20.7	1448	Intergenic	Lx4A|LINE|L1	-65997	NM_001161432	245527	Mm.189270	NM_175540	ENSMUSG00000034457	Eda2r	9430060M22Rik|TNFRSF27|Xedar	ectodysplasin A2 receptor	protein-coding	5.36103	5.38407	4.91777	5.22887	-1.25722	0.0962013	1
chrX-23096	chrX	156110026	156110739	+	8.97	713	intron (NM_001135727, intron 1 of 17)	intron (NM_001135727, intron 1 of 17)	-36151	NR_110970	58194	Mm.286495	NM_021389	ENSMUSG00000040990	Sh3kbp1	1200007H22Rik|1700125L08Rik|5830464D22Rik|AI447724|Cin85|IN85|Ruk|Seta	SH3-domain kinase binding protein 1	protein-coding	4.32195	4.28171	4.08739	4.29709	-0.765377	0.437653	1
chrX-23100	chrX	156173380	156176189	+	32.6	2809	intron (NR_110969, intron 1 of 16)	intron (NR_110969, intron 1 of 16)	28251	NM_021389	58194	Mm.286495	NM_021389	ENSMUSG00000040990	Sh3kbp1	1200007H22Rik|1700125L08Rik|5830464D22Rik|AI447724|Cin85|IN85|Ruk|Seta	SH3-domain kinase binding protein 1	protein-coding	6.25684	6.25638	5.71605	6.33579	-0.510256	0.415549	0.992207
chrX-23122	chrX	156619630	156620277	+	9.62	647	Intergenic	L1MC4|LINE|L1	-43591	NM_008810	18597	Mm.34775	NM_008810	ENSMUSG00000031299	Pdha1	Pdha-1	pyruvate dehydrogenase E1 alpha 1	protein-coding	4.19331	4.26477	3.96306	4.19754	-1.1108	0.316862	1
chrX-23153	chrX	157503617	157505449	+	19.7	1832	Intergenic	B1_Mm|SINE|Alu	-71920	NM_001024624	382253	Mm.443717	NM_001024624	ENSMUSG00000031292	Cdkl5	BC038161|Stk9	cyclin-dependent kinase-like 5	protein-coding	5.48885	5.40692	5.02649	5.47265	-0.688779	0.370266	1
chrX-2318	chrX	96838682	96840185	+	19.4	1503	Intergenic	Intergenic	-173359	NM_001083110	18744	Mm.8211	NM_008853	ENSMUSG00000034403	Pja1	praja-1	praja ring finger 1, E3 ubiquitin protein ligase	protein-coding	5.16365	5.22558	4.69041	5.03141	-1.54663	0.0815377	1
chrX-23183	chrX	158011917	158012865	+	14.3	948	Intergenic	Lx2B|LINE|L1	-142577	NM_001103367	24004	Mm.328503	NM_198409	ENSMUSG00000043518	Rai2	3f8	retinoic acid induced 2	protein-coding	4.74567	4.81509	4.45678	4.60254	-1.52165	0.0682354	1
chrX-23184	chrX	158043869	158044498	+	7.5	629	Intergenic	Lx7|LINE|L1	-110785	NM_001103367	24004	Mm.328503	NM_198409	ENSMUSG00000043518	Rai2	3f8	retinoic acid induced 2	protein-coding	4.07995	4.06747	3.91192	4.12011	-0.422561	0.684834	1
chrX-23192	chrX	158128426	158129054	+	7.83	628	Intergenic	Intergenic	-26228	NM_001103367	24004	Mm.328503	NM_198409	ENSMUSG00000043518	Rai2	3f8	retinoic acid induced 2	protein-coding	4.40631	4.38795	4.25257	4.5237	0.0107864	0.99076	1
chrX-23218	chrX	158399248	158400665	+	20.2	1417	intron (NM_001081052, intron 1 of 7)	intron (NM_001081052, intron 1 of 7)	197417	NM_001290526	195727	Mm.336313	NM_001081052	ENSMUSG00000059493	Nhs	Gm389|Gm48|Nhs1|Xcat	Nance-Horan syndrome (human)	protein-coding	5.37043	5.44062	4.94384	5.35592	-0.97404	0.218009	1
chrX-2323	chrX	136873290	136874229	+	10.9	939	Intergenic	Intergenic	-3043	NM_001320946	245643	Mm.208683	NM_177750	ENSMUSG00000042425	Frmpd3	B930041G04|EG245643|Gm29750	FERM and PDZ domain containing 3	protein-coding	5.41214	5.37763	5.09814	5.51798	-0.251376	0.729622	1
chrX-23262	chrX	159479887	159480928	+	12.4	1041	Intergenic	Intergenic	-77876	NM_009789	12309	Mm.6891	NM_009789	ENSMUSG00000040808	S100g	AU042539|CABP1|CaBP-D9K|Cabp9k|Calb3	S100 calcium binding protein G	protein-coding	4.73436	4.7687	4.56096	4.72652	-0.602287	0.453189	1
chrX-23263	chrX	159485554	159488733	+	33.3	3179	Intergenic	B4A|SINE|B4	-84612	NM_009789	12309	Mm.6891	NM_009789	ENSMUSG00000040808	S100g	AU042539|CABP1|CaBP-D9K|Cabp9k|Calb3	S100 calcium binding protein G	protein-coding	6.42849	6.27316	5.8762	6.54788	-0.223795	0.712539	0.993123
chrX-2327	chrX	99063470	99064370	+	13.5	900	intron (NM_001163610, intron 1 of 7)	B3A|SINE|B2	19196	NM_001163610	100042480	Mm.232	NM_001163610	ENSMUSG00000079481	Nhsl2	1110062M06Rik|6430511F03|AI225852|AW488865|EG621083|ENSMUSG00000073037|Gm10456	NHS-like 2	protein-coding	4.81193	4.83334	4.53182	4.80264	-0.809988	0.344167	1
chrX-23270	chrX	159672643	159673558	+	13.7	915	Intergenic	Intergenic	-270569	NM_009789	12309	Mm.6891	NM_009789	ENSMUSG00000040808	S100g	AU042539|CABP1|CaBP-D9K|Cabp9k|Calb3	S100 calcium binding protein G	protein-coding	4.71371	4.80557	4.44163	4.65164	-1.24624	0.151882	1
chrX-23290	chrX	160044438	160045072	+	9.13	634	Intergenic	RMER6A|LTR|ERVK	-57087	NM_008177	14829	Mm.4687	NM_008177	ENSMUSG00000031364	Grpr	GRP-R	gastrin releasing peptide receptor	protein-coding	4.28899	4.34276	4.1173	4.31304	-0.699434	0.467503	1
chrX-23308	chrX	160320640	160321265	+	7.99	625	Intergenic	Intergenic	-25997	NM_001290379	108012	Mm.426783	NM_026887	ENSMUSG00000031367	Ap1s2	1500012A13Rik|AI853648|EST1	adaptor-related protein complex 1, sigma 2 subunit	protein-coding	4.30004	4.23823	4.1232	4.30079	-0.392348	0.678347	1
chrX-23330	chrX	160777781	160778543	+	9.13	762	intron (NM_027153, intron 6 of 9)	intron (NM_027153, intron 6 of 9)	-33292	NM_010216	14205	Mm.297978	NM_010216	ENSMUSG00000031380	Vegfd	AI325264|Figf|VEGF-D	vascular endothelial growth factor D	protein-coding	4.28834	4.38572	4.12739	4.37645	-0.54789	0.581128	1
chrX-23347	chrX	161748777	161749668	+	9.95	891	intron (NM_183427, intron 2 of 8)	intron (NM_183427, intron 2 of 8)	15691	NM_183427	237213	Mm.113877	NM_183427	ENSMUSG00000018589	Glra2	-	glycine receptor, alpha 2 subunit	protein-coding	4.44526	4.52629	4.26401	4.51841	-0.56353	0.548983	1
chrX-2339	chrX	99546198	99547014	+	12.4	816	intron (NM_027382, intron 9 of 10)	intron (NM_027382, intron 9 of 10)	98616	NR_040285	434825	Mm.447373	NR_040285	ENSMUSG00000085568	Gm14858	OTTMUSG00000018301	predicted gene 14858	ncRNA	4.67027	4.66477	4.43482	4.60135	-0.899045	0.285135	1
chrX-23397	chrX	163390968	163391792	+	10.3	824	Intergenic	MER5A1|DNA|MER1_type	116922	NM_001101606	667794	Mm.302232	NM_001101606		Gm8817	EG667794	predicted gene 8817	protein-coding	4.48523	4.4668	4.24019	4.44669	-0.857962	0.354668	1
chrX-23413	chrX	163802523	163803154	+	8.48	631	intron (NM_026662, intron 3 of 6)	intron (NM_026662, intron 3 of 6)	17843	NM_001313758	110639	Mm.272955	NM_026662	ENSMUSG00000025742	Prps2	2610101M19Rik|AA589463|AI464149|Prps-2	phosphoribosyl pyrophosphate synthetase 2	protein-coding	4.18773	4.11782	3.96202	4.14125	-0.784762	0.440605	1
chrX-23417	chrX	163847852	163849360	+	18.3	1508	Intergenic	B4|SINE|B4	-27925	NM_026662	110639	Mm.272955	NM_026662	ENSMUSG00000025742	Prps2	2610101M19Rik|AA589463|AI464149|Prps-2	phosphoribosyl pyrophosphate synthetase 2	protein-coding	5.36978	5.29106	4.99326	5.25882	-0.855012	0.230841	1
chrX-23420	chrX	163908115	163909870	+	17	1755	TTS (NM_001290428)	TTS (NM_001290428)	-88311	NM_026662	110639	Mm.272955	NM_026662	ENSMUSG00000025742	Prps2	2610101M19Rik|AA589463|AI464149|Prps-2	phosphoribosyl pyrophosphate synthetase 2	protein-coding	5.39456	5.22386	4.95707	5.45509	-0.299997	0.71003	1
chrX-23427	chrX	164093878	164094817	+	11.4	939	intron (NM_001033330, intron 5 of 19)	intron (NM_001033330, intron 5 of 19)	198662	NM_001290428	333605	Mm.426168	NM_001033330	ENSMUSG00000049176	Frmpd4	Gm196|PKAP1|Pdzd10|Pdzk10|Preso1|preso	FERM and PDZ domain containing 4	protein-coding	4.70996	4.76817	4.55214	4.7177	-0.58549	0.468044	1
chrX-23435	chrX	164325522	164328387	+	29.5	2865	intron (NM_001033330, intron 4 of 19)	intron (NM_001033330, intron 4 of 19)	-33945	NM_001290428	333605	Mm.426168	NM_001033330	ENSMUSG00000049176	Frmpd4	Gm196|PKAP1|Pdzd10|Pdzk10|Preso1|preso	FERM and PDZ domain containing 4	protein-coding	6.19376	6.09664	5.76389	6.26354	-0.292227	0.621836	0.992943
chrX-23463	chrX	165201088	165202282	+	15	1194	Intergenic	Lx5|LINE|L1	-31346	NM_009707	11856	Mm.441810	NM_009707	ENSMUSG00000031355	Arhgap6	AI504284|RhoGAPX-1	Rho GTPase activating protein 6	protein-coding	5.15526	5.05441	4.89819	5.04949	-0.625931	0.381614	1
chrX-23480	chrX	166185280	166186039	+	8.8	759	intron (NM_010797, intron 1 of 9)	intron (NM_010797, intron 1 of 9)	31908	NR_003635	66747	Mm.34441	NM_025743	ENSMUSG00000055357	4933400A11Rik	-	capping protein (actin filament) muscle Z-line, alpha 1 pseudogene	pseudo	4.19215	4.27954	4.09068	4.13062	-1.00232	0.278764	1
chrX-23516	chrX	6907275	6908553	+	16	1278	Intergenic	Lx6|LINE|L1	-11430	NM_001243762	12728	Mm.486257	NM_016691	ENSMUSG00000004317	Clcn5	5430408K11Rik|ClC-5|Clc4-1|Clc5|Clcn4-1|D930009B12Rik|DXImx42e|Sfc13|T25545	chloride channel, voltage-sensitive 5	protein-coding	5.24041	5.20803	4.87891	5.35824	-0.319347	0.696959	1
chrX-23522	chrX	7027082	7027887	+	10.3	805	Intergenic	Intergenic	-27370	NR_027924	68355	Mm.45111	NR_027924		2010204K13Rik	0610010M13Rik|Cip7	RIKEN cDNA 2010204K13 gene	ncRNA	4.33876	4.30994	4.04306	4.29785	-1.07298	0.325039	1
chrX-23543	chrX	7626383	7626883	+	6.52	500	Intergenic	RMER19B|LTR|ERVK	24806	NM_001290716	20937	Mm.9244	NM_011514	ENSMUSG00000039231	Suv39h1	AI852103|AL022883|DXHXS7466e|H3-K9-HMTase 1|KMT1A|mIS6	suppressor of variegation 3-9 homolog 1 (Drosophila)	protein-coding	3.82832	3.80344	3.63473	3.85567	-0.611003	0.61545	1
chrX-2355	chrX	101040146	101040902	+	10.9	756	Intergenic	PB1D10|SINE|Alu	-23197	NM_009197	20502	Mm.388973	NM_009197	ENSMUSG00000033965	Slc16a2	AW105741|Mct8|Xpct	solute carrier family 16 (monocarboxylic acid transporters), member 2	protein-coding	4.6729	4.66543	4.39493	4.72033	-0.567223	0.543564	1
chrX-23552	chrX	8584648	8585275	+	7.66	627	Intergenic	Lx7|LINE|L1	-21163	NM_001099326	100042782	Mm.388703	NM_001099326	ENSMUSG00000078206	Fthl17d	Fthl17L3|Gm14458|OTTMUSG00000016694	ferritin, heavy polypeptide-like 17, member D	protein-coding	3.88487	4.0079	3.73434	3.94724	-0.913283	0.441683	1
chrX-23576	chrX	9511992	9512973	+	11.1	981	intron (NM_177704, intron 5 of 16)	intron (NM_177704, intron 5 of 16)	49735	NM_001290728	236643	Mm.246606	NM_177704	ENSMUSG00000054453	Sytl5	ENSMUSG00000054453|slp5	synaptotagmin-like 5	protein-coding	4.49657	4.40511	4.16102	4.41199	-1.08181	0.287971	1
chrX-2358	chrX	101109159	101115780	+	73.5	6621	Intergenic	MERVK26-int|LTR|ERVK	64154	NM_011276	19820	Mm.427762	NM_011276	ENSMUSG00000056537	Rlim	AL022832|AW743871|Ha1r|Rlim1|Rnf12	ring finger protein, LIM domain interacting	protein-coding	7.48074	7.50454	6.85217	7.55386	-0.451474	0.320218	0.992207
chrX-23585	chrX	9656058	9657370	+	13.7	1312	intron (NM_016911, intron 1 of 9)	MLT1L|LTR|MaLR	38073	NM_016911	51795	Mm.1927	NM_016911	ENSMUSG00000090084	Srpx	drs|drs-1|drs-2|mDRS-1|mDRS-2	sushi-repeat-containing protein	protein-coding	5.02137	5.09971	4.7801	5.11611	-0.467285	0.557597	1
chrX-23586	chrX	9681396	9682882	+	17.6	1486	intron (NM_016911, intron 1 of 9)	BC1_Mm|scRNA|scRNA	12648	NM_016911	51795	Mm.1927	NM_016911	ENSMUSG00000090084	Srpx	drs|drs-1|drs-2|mDRS-1|mDRS-2	sushi-repeat-containing protein	protein-coding	5.39625	5.32672	5.13984	5.35954	-0.445591	0.505081	1
chrX-23589	chrX	9692483	9694653	+	27.4	2170	intron (NM_016911, intron 1 of 9)	intron (NM_016911, intron 1 of 9)	1219	NM_016911	51795	Mm.1927	NM_016911	ENSMUSG00000090084	Srpx	drs|drs-1|drs-2|mDRS-1|mDRS-2	sushi-repeat-containing protein	protein-coding	6.10085	6.11318	5.92602	6.08801	-0.293506	0.5675	0.99292
chrX-2360	chrX	101412174	101413682	+	20.9	1508	Intergenic	Intergenic	-16472	NM_001077354	245555	Mm.381907	NM_001077354	ENSMUSG00000046449	C77370	A230051P11|C77386|KIDLIA|Kiaa2022|Xpn|mKIAA2022	expressed sequence C77370	protein-coding	5.57114	5.61605	5.18045	5.6393	-0.579846	0.421712	0.992207
chrX-23602	chrX	10113130	10114446	+	16.5	1316	intron (NM_019634, intron 1 of 7)	B1_Mur4|SINE|Alu	51546	NM_019634	21912	Mm.18590	NM_019634	ENSMUSG00000058254	Tspan7	1200014P11Rik|A15|AI323365|Cd231|Mxs1|PE31|R74651|TALLA|Tm4sf2	tetraspanin 7	protein-coding	5.04716	5.00892	4.61705	4.96418	-1.12444	0.207852	1
chrX-2361	chrX	155962350	155963604	+	12.2	1254	Intergenic	RMER17C-int|LTR|ERVK	-7623	NM_001033472	382252	Mm.296254	NM_001033472	ENSMUSG00000044150	A830080D01Rik	2310067E24Rik|Gm1146	RIKEN cDNA A830080D01 gene	protein-coding	5.125	5.09269	5.11013	5.33628	0.547251	0.424667	1
chrX-23632	chrX	10716757	10717526	+	9.29	769	Intergenic	LTR16A|LTR|ERVL	-159242	NM_001111037	100042922	Mm.374311	NM_001111037	ENSMUSG00000100626	H2al1a	Gm14483|OTTMUSG00000016789	H2A histone family member L1A	protein-coding	4.13736	4.08771	3.87456	4.04175	-1.30101	0.225323	1
chrX-23673	chrX	11031665	11034046	+	28.4	2381	Intergenic	Intergenic	127907	NM_001114529	236663	Mm.473680	NM_001114529	ENSMUSG00000069038	H2al1j	EG236663|Gm4906	H2A histone family member L1J	protein-coding	6.08547	6.02866	5.67477	6.0495	-0.549887	0.344146	0.992207
chrX-23693	chrX	11202782	11203882	+	13.2	1100	Intergenic	PB1D10|SINE|Alu	298384	NM_001114529	236663	Mm.473680	NM_001114529	ENSMUSG00000069038	H2al1j	EG236663|Gm4906	H2A histone family member L1J	protein-coding	5.03421	4.89978	4.84882	4.94557	-0.366192	0.616987	1
chrX-23710	chrX	11339237	11340052	+	9.62	815	Intergenic	LTR33A|LTR|ERVL	318035	NM_175045	71458	Mm.196328	NM_029510	ENSMUSG00000040363	Bcor	2900008C10Rik|5830466J11Rik|8430401K06Rik|BcorR|D930024N20Rik|mKIAA1575	BCL6 interacting corepressor	protein-coding	4.45855	4.37048	4.23983	4.37568	-0.736736	0.411521	1
chrX-23714	chrX	11396237	11397670	+	16.3	1433	Intergenic	Intergenic	260726	NM_175045	71458	Mm.196328	NM_029510	ENSMUSG00000040363	Bcor	2900008C10Rik|5830466J11Rik|8430401K06Rik|BcorR|D930024N20Rik|mKIAA1575	BCL6 interacting corepressor	protein-coding	5.28797	5.30243	5.03093	5.35156	-0.38423	0.591817	1
chrX-2373	chrX	132710404	132714476	+	52	4072	Intergenic	RLTR25A|LTR|ERVK	-5344	NR_105804	102465201		NR_105804	ENSMUSG00000098493	Mir6383	Gm27689|mmu-mir-6383	microRNA 6383	ncRNA	7.07614	7.07329	6.62755	7.28253	-0.142487	0.76612	0.993123
chrX-23731	chrX	11517610	11518634	+	12.9	1024	Intergenic	MIRc|SINE|MIR	139557	NM_175045	71458	Mm.196328	NM_029510	ENSMUSG00000040363	Bcor	2900008C10Rik|5830466J11Rik|8430401K06Rik|BcorR|D930024N20Rik|mKIAA1575	BCL6 interacting corepressor	protein-coding	4.89174	4.89677	4.72994	4.85556	-0.534089	0.476123	1
chrX-23753	chrX	11721029	11722071	+	11.9	1042	intron (NR_045434, intron 1 of 3)	intron (NR_045434, intron 1 of 3)	15922	NR_045434	71458	Mm.196328	NM_029510	ENSMUSG00000040363	Bcor	2900008C10Rik|5830466J11Rik|8430401K06Rik|BcorR|D930024N20Rik|mKIAA1575	BCL6 interacting corepressor	protein-coding	4.85753	4.84393	4.78019	4.79901	-0.334881	0.649991	1
chrX-23773	chrX	11997624	11998589	+	11.3	965	Intergenic	Intergenic	-65984	NR_045321	100043946	Mm.211985	NR_045321	ENSMUSG00000087591	Gm14635	OTTMUSG00000017536	predicted gene 14635	ncRNA	4.71415	4.68165	4.48576	4.73618	-0.45541	0.593779	1
chrX-23782	chrX	12090956	12092315	+	15.5	1359	Intergenic	(CA)n|Simple_repeat|Simple_repeat	-73250	NM_027439	70495	Mm.25148	NM_027439	ENSMUSG00000031007	Atp6ap2	(P)RR|5730403E06Rik|APT6M8-9|ATP6M8-9|Atp6ip2|M8-9|PRR	ATPase, H+ transporting, lysosomal accessory protein 2	protein-coding	5.22509	5.20695	4.90727	5.34169	-0.284557	0.7185	1
chrX-23789	chrX	12189857	12190793	+	10.6	936	intron (NM_027439, intron 8 of 8)	L1MEd|LINE|L1	25440	NM_027439	70495	Mm.25148	NM_027439	ENSMUSG00000031007	Atp6ap2	(P)RR|5730403E06Rik|APT6M8-9|ATP6M8-9|Atp6ip2|M8-9|PRR	ATPase, H+ transporting, lysosomal accessory protein 2	protein-coding	4.42154	4.47028	4.13974	4.416	-1.08843	0.308045	1
chrX-23796	chrX	12360335	12361092	+	9.78	757	intron (NR_045852, intron 2 of 4)	Lx4A|LINE|L1	21309	NR_045852	552913	Mm.216846	NR_045852	ENSMUSG00000085891	Gm14634	OTTMUSG00000017535	predicted gene 14634	ncRNA	4.60201	4.54058	4.47903	4.53728	-0.403218	0.620888	1
chrX-23817	chrX	12719621	12720121	+	6.2	500	intron (NM_009481, intron 29 of 44)	Lx3A|LINE|L1	71247	NM_009481	22284	Mm.242646	NM_009481	ENSMUSG00000031010	Usp9x	5730589N07Rik|AA407302|AA407699|AL022658|AL022749|Dffrx|FAF-X|Fafl	ubiquitin specific peptidase 9, X chromosome	protein-coding	3.54764	3.68774	3.45352	3.50691	-1.67452	0.156844	1
chrX-23824	chrX	12886266	12887510	+	17	1244	Intergenic	RSINE1|SINE|B4	28740	NM_010028	13205	Mm.289662	NM_010028	ENSMUSG00000000787	Ddx3x	D1Pas1-rs2|Ddx3|Fin14	DEAD/H (Asp-Glu-Ala-Asp/His) box polypeptide 3, X-linked	protein-coding	5.21562	5.26698	4.88304	5.33955	-0.438829	0.589453	1
chrX-23832	chrX	12965539	12966726	+	12.6	1187	Intergenic	MTB|LTR|MaLR	-78666	NM_173415	236690	Mm.90233	NM_173415	ENSMUSG00000051228	Nyx	CLNP|CSNB1|CSNB4|nob	nyctalopin	protein-coding	4.51291	4.56388	4.24999	4.3662	-1.61485	0.0701331	1
chrX-23836	chrX	13054511	13055319	+	9.95	808	intron (NM_173415, intron 2 of 2)	intron (NM_173415, intron 2 of 2)	10117	NM_173415	236690	Mm.90233	NM_173415	ENSMUSG00000051228	Nyx	CLNP|CSNB1|CSNB4|nob	nyctalopin	protein-coding	4.50617	4.45299	4.25314	4.48838	-0.67273	0.471782	1
chrX-23842	chrX	13108639	13109139	+	7.34	500	intron (NM_009806, intron 23 of 24)	(CAG)n|Simple_repeat|Simple_repeat	64091	NM_173415	236690	Mm.90233	NM_173415	ENSMUSG00000051228	Nyx	CLNP|CSNB1|CSNB4|nob	nyctalopin	protein-coding	4.02372	3.99311	3.83337	4.03585	-0.585992	0.587457	1
chrX-23853	chrX	13267685	13268596	+	10.8	911	intron (NM_009806, intron 3 of 24)	Lx6|LINE|L1	29651	NM_175669	319200	Mm.383294	NM_175669	ENSMUSG00000047678	Gpr82	-	G protein-coupled receptor 82	protein-coding	4.39002	4.31546	4.07775	4.23215	-1.50061	0.126329	1
chrX-23866	chrX	13742272	13743997	+	19.7	1725	Intergenic	Intergenic	-45140	NM_001034100	385328	Mm.275681	NM_001034100	ENSMUSG00000078346	H2al1n	EG385328|Gm5382	H2A histone family member L1N	protein-coding	5.32607	5.42274	4.97225	5.23167	-1.15687	0.107322	1
chrX-23871	chrX	13949571	13950222	+	7.5	651	Intergenic	RMER19A|LTR|ERVK	161622	NM_001034100	385328	Mm.275681	NM_001034100	ENSMUSG00000078346	H2al1n	EG385328|Gm5382	H2A histone family member L1N	protein-coding	3.97546	4.04392	3.84209	4.00052	-0.748031	0.476068	1
chrX-2389	chrX	9640762	9641668	+	9.29	906	intron (NM_016911, intron 4 of 9)	intron (NM_016911, intron 4 of 9)	53572	NM_016911	51795	Mm.1927	NM_016911	ENSMUSG00000090084	Srpx	drs|drs-1|drs-2|mDRS-1|mDRS-2	sushi-repeat-containing protein	protein-coding	4.75595	4.7234	4.61956	4.9912	0.453433	0.589295	1
chrX-23959	chrX	18928517	18929017	+	6.85	500	Intergenic	ETnERV3-int|LTR|ERVK	-204670	NR_029807	723828		NR_029807	ENSMUSG00000065471	Mir222	Mirn222|mir-222|mmu-mir-222	microRNA 222	ncRNA	3.84743	4.01657	3.76312	3.94718	-0.678427	0.545414	1
chrX-23973	chrX	19513554	19515079	+	16.1	1525	Intergenic	Intergenic	-122380	NM_021715	60322	Mm.44827	NM_021715	ENSMUSG00000037347	Chst7	2600013M07Rik|C6ST-2|GST5|Gn6st-4|glcNAc6ST-4	carbohydrate (N-acetylglucosamino) sulfotransferase 7	protein-coding	5.08258	5.23569	4.85976	5.1112	-0.790043	0.293639	1
chrX-23985	chrX	19658449	19659199	+	7.99	750	intron (NM_021715, intron 1 of 1)	Lx6|LINE|L1	22128	NM_021715	60322	Mm.44827	NM_021715	ENSMUSG00000037347	Chst7	2600013M07Rik|C6ST-2|GST5|Gn6st-4|glcNAc6ST-4	carbohydrate (N-acetylglucosamino) sulfotransferase 7	protein-coding	4.17821	4.11462	3.96839	4.17716	-0.538449	0.599861	1
chrX-24053	chrX	22874040	22875239	+	15.2	1199	intron (NM_026167, intron 3 of 8)	intron (NM_026167, intron 3 of 8)	-11954	NM_001290476	67455	Mm.224306	NM_026167	ENSMUSG00000036782	Klhl13	1200009K10Rik|AI451128|Bklhd2|D130072F20Rik	kelch-like 13	protein-coding	5.0547	5.02857	4.75558	4.98258	-0.834265	0.275857	1
chrX-24063	chrX	30526194	30528705	+	25.8	2511	Intergenic	RLTR1B-int|LTR|ERV1	-70862	NM_001168334	100040482	Mm.479861	NM_001168334	ENSMUSG00000096194	Btbd35f2	Gm2799	BTB domain containing 35, family member 2	protein-coding	5.99101	5.98036	5.75795	6.01999	-0.277183	0.614711	0.992943
chrX-2410	chrX	20495694	20499677	+	49	3983	exon (NM_001110780, exon 1 of 13)	exon (NM_001110780, exon 1 of 13)	359	NM_001110780	20964	Mm.439844	NM_013680	ENSMUSG00000037217	Syn1	Syn-1|Syn1-S	synapsin I	protein-coding	7.66609	7.65622	7.4273	7.60673	-0.265839	0.433594	0.992207
chrX-24114	chrX	34278576	34279622	+	11.7	1046	Intergenic	Intergenic	-4528	NM_001085497	194744	Mm.336014	NM_001085497	ENSMUSG00000037636	Slc25a43	Gm8	solute carrier family 25, member 43	protein-coding	4.56822	4.60235	4.29959	4.52177	-1.0888	0.238699	1
chrX-24177	chrX	35675299	35676614	+	17	1315	intron (NM_133690, intron 2 of 7)	intron (NM_133690, intron 2 of 7)	6657	NM_133690	67821	Mm.60134	NM_133690	ENSMUSG00000016327	Atp1b4	1110020B02Rik	ATPase, (Na+)/K+ transporting, beta 4 polypeptide	protein-coding	5.1822	5.10446	4.79984	5.03301	-1.07285	0.157078	1
chrX-24236	chrX	38598421	38599486	+	12.1	1065	Intergenic	RMER6A|LTR|ERVK	-155525	NM_001281929	53623	Mm.327681	NM_016886	ENSMUSG00000001986	Gria3	2900064I19Rik|GluA3|GluR-C|GluR-K3|Glur-3|Glur3|Gluralpha3	glutamate receptor, ionotropic, AMPA3 (alpha 3)	protein-coding	4.77992	4.73493	4.52122	4.75417	-0.644158	0.442279	1
chrX-2424	chrX	156051695	156052195	+	9.29	500	Intergenic	MTEa|LTR|MaLR	-13259	NM_001135727	58194	Mm.286495	NM_021389	ENSMUSG00000040990	Sh3kbp1	1200007H22Rik|1700125L08Rik|5830464D22Rik|AI447724|Cin85|IN85|Ruk|Seta	SH3-domain kinase binding protein 1	protein-coding	4.30452	4.40818	4.20449	4.29585	-0.783997	0.383769	1
chrX-24245	chrX	38796244	38796873	+	7.17	629	intron (NM_001290451, intron 2 of 14)	intron (NM_001290451, intron 2 of 14)	41852	NM_001290451	53623	Mm.327681	NM_016886	ENSMUSG00000001986	Gria3	2900064I19Rik|GluA3|GluR-C|GluR-K3|Glur-3|Glur3|Gluralpha3	glutamate receptor, ionotropic, AMPA3 (alpha 3)	protein-coding	4.03687	3.98831	3.85249	4.03083	-0.575115	0.584616	1
chrX-24254	chrX	38917474	38918099	+	7.83	625	intron (NM_001290451, intron 4 of 14)	intron (NM_001290451, intron 4 of 14)	163080	NM_001290451	53623	Mm.327681	NM_016886	ENSMUSG00000001986	Gria3	2900064I19Rik|GluA3|GluR-C|GluR-K3|Glur-3|Glur3|Gluralpha3	glutamate receptor, ionotropic, AMPA3 (alpha 3)	protein-coding	3.83987	3.83763	3.6355	3.74782	-1.51448	0.180743	1
chrX-24262	chrX	38975155	38977522	+	25.6	2367	intron (NM_001290451, intron 12 of 14)	intron (NM_001290451, intron 12 of 14)	221632	NM_001290451	53623	Mm.327681	NM_016886	ENSMUSG00000001986	Gria3	2900064I19Rik|GluA3|GluR-C|GluR-K3|Glur-3|Glur3|Gluralpha3	glutamate receptor, ionotropic, AMPA3 (alpha 3)	protein-coding	5.88509	5.88652	5.57376	5.82767	-0.59557	0.302914	0.992207
chrX-24296	chrX	40765431	40766057	+	7.34	626	Intergenic	Intergenic	-137783	NM_011855	23963	Mm.327698	NM_011855	ENSMUSG00000016150	Tenm1	Odz1|Odz2|TCAP-1|Ten-m1|ten-1	teneurin transmembrane protein 1	protein-coding	3.91496	3.80383	3.6694	3.82509	-1.07568	0.348942	1
chrX-24328	chrX	44640331	44641438	+	12.4	1107	Intergenic	Intergenic	604845	NM_001290708	93761	Mm.229151	NM_053123	ENSMUSG00000031099	Smarca1	5730494M04Rik|Snf2l	SWI/SNF related, matrix associated, actin dependent regulator of chromatin, subfamily a, member 1	protein-coding	4.62623	4.55727	4.26627	4.52887	-1.1964	0.225673	1
chrX-2433	chrX	46832838	46833642	+	9.15	804	intron (NM_001081123, intron 1 of 12)	intron (NM_001081123, intron 1 of 12)	9613	NM_001081123	75404	Mm.44305	NM_001081123	ENSMUSG00000036198	Arhgap36	1100001E04Rik|rho-gap	Rho GTPase activating protein 36	protein-coding	4.88785	4.96243	4.83965	5.04979	0.129429	0.862213	1
chrX-24366	chrX	45336914	45337752	+	11.6	838	Intergenic	L1MA4|LINE|L1	50697	NM_013912	30878	Mm.29262	NM_013912	ENSMUSG00000037010	Apln	6030430G11Rik|Apel	apelin	protein-coding	4.82642	4.87683	4.75738	4.81739	-0.350467	0.637235	1
chrX-24369	chrX	45380989	45381835	+	9.95	846	intron (NM_013912, intron 2 of 2)	intron (NM_013912, intron 2 of 2)	6618	NM_013912	30878	Mm.29262	NM_013912	ENSMUSG00000037010	Apln	6030430G11Rik|Apel	apelin	protein-coding	4.49085	4.43657	4.28734	4.45254	-0.609013	0.492565	1
chrX-24376	chrX	45441146	45441987	+	11.1	841	Intergenic	B1_Mus1|SINE|Alu	-20336	NM_001289729	170745	Mm.129279	NM_133213	ENSMUSG00000037005	Xpnpep2	9030008G12Rik|mAPP	X-prolyl aminopeptidase (aminopeptidase P) 2, membrane-bound	protein-coding	4.3358	4.37619	4.04685	4.25216	-1.53587	0.149389	1
chrX-24407	chrX	45802796	45803727	+	12.1	931	intron (NM_019680, intron 1 of 8)	intron (NM_019680, intron 1 of 8)	13048	NM_019680	56501	Mm.36808	NM_019680	ENSMUSG00000031103	Elf4	AV314029|BC042423|ENSMUSG00000053512|Gm9907|Mef	E74-like factor 4 (ets domain transcription factor)	protein-coding	4.72299	4.52103	4.38896	4.56492	-0.940112	0.289461	1
chrX-2441	chrX	4657414	4657914	+	8.97	500	Intergenic	L1Md_F2|LINE|L1	59498	NM_001243024	100042275	Mm.427352	NM_001243024	ENSMUSG00000094860	Btbd35f27	Gm3763	BTB domain containing 35, family member 27	protein-coding	4.57825	4.53718	4.47035	4.64489	0.0262214	0.974923	1
chrX-24416	chrX	46016265	46017005	+	9.46	740	Intergenic	B3|SINE|B2	11020	NM_181751	236781	Mm.269129	NM_181751	ENSMUSG00000051209	Gpr119	-	G-protein coupled receptor 119	protein-coding	4.35654	4.33567	4.08398	4.33333	-0.93321	0.368872	1
chrX-24449	chrX	46389183	46390109	+	10.9	926	intron (NM_145951, intron 10 of 15)	RMER4B|LTR|ERVK	-158756	NM_001085499	209005	Mm.336054	NM_001085499	ENSMUSG00000079606	Gm595	-	predicted gene 595	protein-coding	4.60232	4.72539	4.4451	4.65027	-0.676209	0.431092	1
chrX-24474	chrX	46829212	46830058	+	8.8	846	intron (NM_001081123, intron 1 of 12)	intron (NM_001081123, intron 1 of 12)	6008	NM_001081123	75404	Mm.44305	NM_001081123	ENSMUSG00000036198	Arhgap36	1100001E04Rik|rho-gap	Rho GTPase activating protein 36	protein-coding	4.45667	4.45912	4.33965	4.47545	-0.31846	0.711298	1
chrX-24476	chrX	46842202	46843589	+	15.3	1387	intron (NM_001081123, intron 1 of 12)	intron (NM_001081123, intron 1 of 12)	19268	NM_001081123	75404	Mm.44305	NM_001081123	ENSMUSG00000036198	Arhgap36	1100001E04Rik|rho-gap	Rho GTPase activating protein 36	protein-coding	5.16189	5.27224	4.91676	5.30655	-0.37689	0.626827	1
chrX-24477	chrX	46846236	46848991	+	42.2	2755	intron (NM_001081123, intron 2 of 12)	intron (NM_001081123, intron 2 of 12)	23986	NM_001081123	75404	Mm.44305	NM_001081123	ENSMUSG00000036198	Arhgap36	1100001E04Rik|rho-gap	Rho GTPase activating protein 36	protein-coding	6.63669	6.62028	6.17452	6.49874	-0.716455	0.137065	0.992207
chrX-24489	chrX	47173781	47174432	+	8.48	651	Intergenic	Intergenic	-23184	NM_177591	209268	Mm.110505	NM_177591	ENSMUSG00000031111	Igsf1	5330413N23|5530402E03|AI747649|InhBP/p120|mKIAA0364	immunoglobulin superfamily, member 1	protein-coding	4.21038	4.18492	4.00064	4.1899	-0.765425	0.446493	1
chrX-24502	chrX	47663974	47664741	+	10.4	767	Intergenic	Lx2|LINE|L1	115314	NM_146292	258289	Mm.451653	NM_146292	ENSMUSG00000048173	Olfr1324	MOR128-2	olfactory receptor 1324	protein-coding	4.40335	4.45127	4.1609	4.38652	-1.02951	0.295022	1
chrX-24527	chrX	48088002	48089116	+	13.7	1114	Intergenic	ID_B1|SINE|B4	-100061	NR_015505	103012	Mm.482523	NR_015505	ENSMUSG00000085396	Firre	5830467J12Rik|6720401G13Rik|AW048145	functional intergenic repeating RNA element	ncRNA	4.8318	4.84567	4.62523	4.74059	-0.872971	0.258323	1
chrX-24536	chrX	48147026	48148044	+	12.9	1018	Intergenic	Intergenic	-47013	NM_133729	70415	Mm.46254	NM_133729	ENSMUSG00000031112	Stk26	2610018G03Rik|Mst4	serine/threonine kinase 26	protein-coding	5.1758	4.98197	4.89765	5.23338	-0.0131188	0.986461	1
chrX-24600	chrX	48783000	48783659	+	8.48	659	intron (NM_001077202, intron 3 of 4)	intron (NM_001077202, intron 3 of 4)	-224162	NM_001310515	171170	Mm.295324	NM_134163	ENSMUSG00000036109	Mbnl3	A530038J18Rik|AI661274|CHCR|E430034C16Rik|MBLX|MBLX39|MBXL	muscleblind-like 3 (Drosophila)	protein-coding	4.2865	4.36728	4.07141	4.40362	-0.519907	0.640589	1
chrX-24664	chrX	49309321	49312633	+	38.3	3312	Intergenic	Intergenic	14972	NM_028851	74279	Mm.159154	NM_028851	ENSMUSG00000031118	1700080O16Rik	-	RIKEN cDNA 1700080O16 gene	protein-coding	6.49831	6.61078	6.10244	6.65317	-0.353811	0.511895	0.992207
chrX-24688	chrX	49573641	49574747	+	12.7	1106	Intergenic	MTB_Mm|LTR|MaLR	-56094	NM_008150	14735	Mm.1528	NM_008150	ENSMUSG00000031119	Gpc4	9530073D23Rik|AF311610|AI385680|AI661372|K-glypican	glypican 4	protein-coding	4.89485	5.02705	4.75648	5.0181	-0.33345	0.670022	1
chrX-24708	chrX	49785495	49786144	+	8.64	649	intron (NM_016697, intron 2 of 7)	L3|LINE|CR1	-10127	NR_030497	751531		NR_030497	ENSMUSG00000076214	Mir717	Mirn717|mir-717|mmu-mir-717	microRNA 717	ncRNA	4.21481	4.23238	4.0843	4.18911	-0.666258	0.474853	1
chrX-2472	chrX	19386795	19387295	+	8.97	500	Intergenic	MTE2b|LTR|MaLR	-249651	NM_021715	60322	Mm.44827	NM_021715	ENSMUSG00000037347	Chst7	2600013M07Rik|C6ST-2|GST5|Gn6st-4|glcNAc6ST-4	carbohydrate (N-acetylglucosamino) sulfotransferase 7	protein-coding	4.18316	4.12425	3.93506	4.10844	-1.05708	0.307407	1
chrX-24761	chrX	50247452	50249376	+	21.5	1924	Intergenic	L1M4b|LINE|L1	16506	NR_144496	624936		NR_144496		Pou5f1-rs8	EG624936|Gm6539|Oct4P4|Otf3-rs8|Otf3h	POU domain, class 5, transcription factor 1, related sequence 8	pseudo	5.60803	5.5119	5.30832	5.45037	-0.705184	0.254688	1
chrX-24805	chrX	50744001	50744654	+	8.32	653	Intergenic	ID_B1|SINE|B4	-20591	NR_110964	70380	Mm.491083	NM_027409	ENSMUSG00000023074	Mospd1	1810018L05Rik	motile sperm domain containing 1	protein-coding	4.21966	4.24635	4.0623	4.21401	-0.708297	0.459522	1
chrX-24817	chrX	51035194	51035820	+	7.66	626	intron (NM_029142, intron 2 of 4)	intron (NM_029142, intron 2 of 4)	7499	NM_029142	75013	Mm.336332	NM_029142	ENSMUSG00000055555	4930502E18Rik	Ct55	RIKEN cDNA 4930502E18 gene	protein-coding	4.08593	4.09242	3.93208	4.09675	-0.587892	0.560315	1
chrX-24818	chrX	51054456	51056053	+	17.3	1597	intron (NM_001200013, intron 1 of 8)	intron (NM_001200013, intron 1 of 8)	5754	NM_001200013	75514	Mm.116929	NM_001200013	ENSMUSG00000054727	1700013H16Rik	Slx2|Xlr6	RIKEN cDNA 1700013H16 gene	protein-coding	5.2463	5.35592	4.99749	5.26663	-0.703029	0.325874	1
chrX-24822	chrX	53201478	53202295	+	10.6	817	Intergenic	Intergenic	-187863	NM_027510	70691	Mm.335676	NM_027510	ENSMUSG00000031125	3830403N18Rik	Xlrl	RIKEN cDNA 3830403N18 gene	protein-coding	4.33189	4.34477	4.11927	4.2754	-1.02601	0.277955	1
chrX-24847	chrX	53818377	53819166	+	7.99	789	Intergenic	RMER15|LTR|ERVL	-15988	NM_001033372	270599	Mm.424438	NM_001033372	ENSMUSG00000064016	Gm648	-	predicted gene 648	protein-coding	4.31182	4.31217	4.15936	4.34661	-0.388848	0.677215	1
chrX-24864	chrX	54007294	54008738	+	16.3	1444	intron (NM_001077361, intron 2 of 7)	intron (NM_001077361, intron 2 of 7)	22882	NM_001077361	14199	Mm.3126	NM_010211	ENSMUSG00000023092	Fhl1	FHL-1|KyoT|RAM14-1|SLIM|SLIM-1	four and a half LIM domains 1	protein-coding	5.27937	5.31547	5.07405	5.33326	-0.363739	0.598525	1
chrX-24875	chrX	54082728	54085075	+	24.9	2347	Intergenic	Intergenic	-8399	NM_177293	320923	Mm.186745	NM_177293	ENSMUSG00000067878	Mtap7d3	4933424A10Rik|Map7d3	MAP7 domain containing 3	protein-coding	5.91584	5.91739	5.50606	6.00348	-0.415229	0.520011	0.992207
chrX-2497	chrX	68153733	68154672	+	9.59	939	Intergenic	Intergenic	-149229	NM_001081354	333639	Mm.371730	NM_001081354	ENSMUSG00000059401	Mamld1	G630014P10Rik	mastermind-like domain containing 1	protein-coding	4.8214	4.81734	4.74841	5.02482	0.408554	0.599525	1
chrX-24991	chrX	55708816	55710026	+	15.3	1210	Intergenic	B2_Mm2|SINE|B2	425616	NM_009575	22773	Mm.255890	NM_009575	ENSMUSG00000067860	Zic3	Bn|Ka	zinc finger protein of the cerebellum 3	protein-coding	5.15657	5.05436	4.79285	5.15228	-0.545754	0.498273	1
chrX-24997	chrX	56060630	56061698	+	12.2	1068	Intergenic	L1_Mus3|LINE|L1	-103474	NM_023774	75352	Mm.60906	NM_023774	ENSMUSG00000046180	4930550L24Rik	mage-k1	RIKEN cDNA 4930550L24 gene	protein-coding	4.50714	4.48533	4.20824	4.35943	-1.48957	0.106774	1
chrX-24999	chrX	56326750	56327521	+	8.32	771	intron (NM_001290414, intron 5 of 6)	intron (NM_001290414, intron 5 of 6)	23778	NR_030574	100124476		NR_030574	ENSMUSG00000070110	Mir504	Mirn504|mir-504|mmu-mir-504	microRNA 504	ncRNA	4.22879	4.20214	4.04112	4.23601	-0.548398	0.577837	1
chrX-25001	chrX	56476132	56477522	+	14	1390	intron (NM_001290414, intron 3 of 6)	intron (NM_001290414, intron 3 of 6)	-57562	NM_001290415	14168	Mm.7995	NM_010200	ENSMUSG00000031137	Fgf13	Fhf2	fibroblast growth factor 13	protein-coding	4.88382	4.94681	4.56466	4.82446	-1.15749	0.173549	1
chrX-25016	chrX	57428647	57432957	+	74.5	4310	intron (NM_001289731, intron 1 of 27)	intron (NM_001289731, intron 1 of 27)	1464	NM_001289731	109904	Mm.93796	NM_133197	ENSMUSG00000031139	Mcf2	B230117G22Rik|Dbl|Mcf-2	mcf.2 transforming sequence	protein-coding	7.56264	7.60792	7.2765	7.62141	-0.233719	0.523617	0.992207
chrX-2502	chrX	48052343	48053236	+	16.3	893	Intergenic	Intergenic	-64291	NR_015505	103012	Mm.482523	NR_015505	ENSMUSG00000085396	Firre	5830467J12Rik|6720401G13Rik|AW048145	functional intergenic repeating RNA element	ncRNA	5.13075	5.2101	4.9106	5.09608	-0.77108	0.2806	1
chrX-25043	chrX	57993052	57993754	+	7.66	702	Intergenic	MLT1A1|LTR|MaLR	153202	NM_009237	20675	Mm.35784	NM_009237	ENSMUSG00000045179	Sox3	Sox-3	SRY (sex determining region Y)-box 3	protein-coding	4.33383	4.30711	4.14491	4.40693	-0.243758	0.802748	1
chrX-25055	chrX	58164762	58165657	+	13.5	895	Intergenic	Intergenic	-18604	NM_009237	20675	Mm.35784	NM_009237	ENSMUSG00000045179	Sox3	Sox-3	SRY (sex determining region Y)-box 3	protein-coding	4.90002	4.95322	4.7079	4.88956	-0.654758	0.393021	1
chrX-25086	chrX	63828223	63829066	+	9.29	843	Intergenic	Lx2|LINE|L1	-73849	NM_001161431	245450	Mm.336081	NM_198863	ENSMUSG00000036790	Slitrk2	A930040J07	SLIT and NTRK-like family, member 2	protein-coding	4.28697	4.24799	4.03017	4.22452	-1.04077	0.303702	1
chrX-2510	chrX	70630081	70630835	+	8.41	754	Intergenic	Intergenic	-25977	NM_009566	22754	Mm.5060	NM_009566	ENSMUSG00000031374	Zfp92	-	zinc finger protein 92	protein-coding	4.6525	4.68879	4.6974	4.78722	0.422666	0.5832	1
chrX-25125	chrX	66068123	66069924	+	19.6	1801	Intergenic	Intergenic	54009	NM_174993	207854	Mm.284945	NM_174993	ENSMUSG00000062170	Fmr1nb	3830422N12Rik|NY-SAR-35|NYSAR35	fragile X mental retardation 1 neighbor	protein-coding	5.48288	5.35638	5.05816	5.43761	-0.626787	0.393279	1
chrX-2513	chrX	70880968	70883593	+	30.2	2625	Intergenic	Intergenic	-2500	NM_029352	75590	Mm.16479	NM_029352	ENSMUSG00000031383	Dusp9	Dusp4|Mpk4|Pyst3	dual specificity phosphatase 9	protein-coding	6.74588	6.75942	6.79205	6.74084	0.033348	0.935277	0.995789
chrX-25138	chrX	66919352	66920176	+	8.64	824	intron (NM_008032, intron 3 of 19)	intron (NM_008032, intron 3 of 19)	-278692	NM_029316	75509	Mm.233475	NM_029316	ENSMUSG00000059690	1700020N15Rik	-	RIKEN cDNA 1700020N15 gene	protein-coding	4.24139	4.27871	3.9945	4.24872	-0.986274	0.372679	1
chrX-25150	chrX	67206777	67207638	+	10.6	861	intron (NR_033213, intron 7 of 8)	intron (NR_033213, intron 7 of 8)	8751	NM_029316	75509	Mm.233475	NM_029316	ENSMUSG00000059690	1700020N15Rik	-	RIKEN cDNA 1700020N15 gene	protein-coding	4.47553	4.54102	4.21663	4.50675	-0.887095	0.381849	1
chrX-25166	chrX	67609295	67610331	+	12.9	1036	intron (NM_010498, intron 6 of 8)	intron (NM_010498, intron 6 of 8)	8447	NM_010498	15931	Mm.233083	NM_010498	ENSMUSG00000035847	Ids	AW214631	iduronate 2-sulfatase	protein-coding	4.81354	4.81096	4.51115	4.81462	-0.757884	0.389805	1
chrX-25183	chrX	68045644	68046347	+	9.46	703	Intergenic	Intergenic	247262	NM_001081476	628053	Mm.439630	NM_001081476		Gm14725	OTTMUSG00000017827	predicted gene 14725	protein-coding	4.34527	4.5079	4.25847	4.41196	-0.638349	0.484075	1
chrX-25186	chrX	68047527	68048027	+	6.52	500	Intergenic	Intergenic	249044	NM_001081476	628053	Mm.439630	NM_001081476		Gm14725	OTTMUSG00000017827	predicted gene 14725	protein-coding	3.95476	3.94114	3.82344	3.9334	-0.617437	0.546473	1
chrX-25198	chrX	68149879	68150846	+	12.9	967	Intergenic	Intergenic	-153069	NM_001081354	333639	Mm.371730	NM_001081354	ENSMUSG00000059401	Mamld1	G630014P10Rik	mastermind-like domain containing 1	protein-coding	4.88483	4.90579	4.6393	4.9445	-0.472679	0.567693	1
chrX-25205	chrX	68203320	68203983	+	9.62	663	Intergenic	Intergenic	-99780	NM_001081354	333639	Mm.371730	NM_001081354	ENSMUSG00000059401	Mamld1	G630014P10Rik	mastermind-like domain containing 1	protein-coding	4.3432	4.40618	4.17681	4.34929	-0.770887	0.407348	1
chrX-2522	chrX	50482800	50484927	+	28.4	2127	Intergenic	Intergenic	-16281	NM_019538	56096	Mm.274842	NM_019538	ENSMUSG00000061082	Plac1	DXWsu72e|Epcs26|Oosp2l	placental specific protein 1	protein-coding	6.13912	6.05933	5.68624	6.17087	-0.422462	0.484069	0.992207
chrX-25220	chrX	68353185	68357088	+	38.2	3903	intron (NM_001256048, intron 2 of 5)	intron (NM_001256048, intron 2 of 5)	51705	NM_001256048	333639	Mm.371730	NM_001081354	ENSMUSG00000059401	Mamld1	G630014P10Rik	mastermind-like domain containing 1	protein-coding	6.43238	6.42103	5.78141	6.45034	-0.678869	0.276304	0.992207
chrX-25251	chrX	68774514	68776348	+	21	1834	Intergenic	Intergenic	-29407	NM_138309	171486	Mm.283879	NM_138309	ENSMUSG00000035776	Cd99l2	AW548191|Mic2l1|Xap89	CD99 antigen-like 2	protein-coding	5.68701	5.75206	5.46634	5.8517	-0.141523	0.822378	0.993123
chrX-25268	chrX	68929043	68931875	+	31	2832	Intergenic	L1MA8|LINE|L1	13617	NM_010340	14765	Mm.33336	NM_010340	ENSMUSG00000056380	Gpr50	H9	G-protein-coupled receptor 50	protein-coding	6.082	5.99347	5.50871	5.86031	-1.10004	0.0696354	0.951161
chrX-25280	chrX	69031782	69033701	+	24.1	1919	Intergenic	Intergenic	-28678	NM_001290781	67048	Mm.41102	NM_001081356	ENSMUSG00000073131	Vma21	2610030H06Rik|AI840175	VMA21 vacuolar H+-ATPase homolog (S. cerevisiae)	protein-coding	5.86875	5.91118	5.66519	5.9436	-0.247002	0.665106	0.993123
chrX-25295	chrX	69224847	69227246	+	24.9	2399	intron (NR_003243, intron 1 of 4)	RLTR28|LTR|ERVL	7721	NR_003243	77905	Mm.99811	NM_183127	ENSMUSG00000053593	Fate1	9230118O15Rik	fetal and adult testis expressed 1	pseudo	5.72926	5.79118	5.34667	5.69662	-0.794728	0.218431	0.992207
chrX-25318	chrX	69673596	69674548	+	11.4	952	Intergenic	Intergenic	-41875	NM_001085506	236852	Mm.115316	NM_001085506	ENSMUSG00000043453	Magea10	-	melanoma antigen family A, 10	protein-coding	4.73341	4.74328	4.52611	4.7453	-0.552969	0.504841	1
chrX-25324	chrX	69718319	69719071	+	9.78	752	intron (NM_008067, intron 6 of 9)	intron (NM_008067, intron 6 of 9)	-86498	NM_001085506	236852	Mm.115316	NM_001085506	ENSMUSG00000043453	Magea10	-	melanoma antigen family A, 10	protein-coding	4.48409	4.54784	4.33055	4.57538	-0.349786	0.698458	1
chrX-25336	chrX	70028395	70029604	+	13.4	1209	Intergenic	Intergenic	-41518	NM_001290435	57249	Mm.117125	NM_020488	ENSMUSG00000031344	Gabrq	-	gamma-aminobutyric acid (GABA) A receptor, subunit theta	protein-coding	5.10481	4.98546	4.83046	5.15071	-0.200217	0.796591	1
chrX-25348	chrX	70113805	70115234	+	16.5	1429	Intergenic	Intergenic	44002	NM_020488	57249	Mm.117125	NM_020488	ENSMUSG00000031344	Gabrq	-	gamma-aminobutyric acid (GABA) A receptor, subunit theta	protein-coding	5.39656	5.40503	5.25507	5.41497	-0.25551	0.687896	1
chrX-25363	chrX	70261187	70276263	+	165	15076	intron (NM_009549, intron 17 of 18)	intron (NM_009549, intron 17 of 18)	13717	NM_001100461	385377	Mm.327861	NM_001100461	ENSMUSG00000050424	Pnma5	mKIAA1934	paraneoplastic antigen family 5	protein-coding	8.69618	8.63288	7.63798	8.77379	-0.501215	0.259965	0.992207
chrX-2538	chrX	91607400	91609368	+	32.8	1968	Intergenic	B4|SINE|B4	-4065	NM_026673	68316	Mm.379156	NM_026673	ENSMUSG00000079508	Apoo	0610008C08Rik|1110019O03Rik	apolipoprotein O	protein-coding	6.77574	6.60495	6.75974	6.84658	0.261444	0.536086	0.992207
chrX-25381	chrX	70691088	70691718	+	8.15	630	intron (NM_028633, intron 8 of 9)	intron (NM_028633, intron 8 of 9)	-10721	NM_011907	24102	Mm.23312	NM_011907	ENSMUSG00000031372	Trex2	-	three prime repair exonuclease 2	protein-coding	4.06625	4.05796	3.80557	4.03349	-1.17501	0.341911	1
chrX-25401	chrX	70805022	70810873	+	75.2	5851	intron (NM_177236, intron 20 of 20)	intron (NM_177236, intron 20 of 20)	59522	NM_177236	320707	Mm.210095	NM_177236	ENSMUSG00000031376	Atp2b3	6430519O13Rik|Pmca3	ATPase, Ca++ transporting, plasma membrane 3	protein-coding	7.43323	7.51911	6.72739	7.4083	-0.704508	0.127601	0.992207
chrX-25427	chrX	71061733	71063022	+	18.9	1289	intron (NM_001029868, intron 1 of 7)	intron (NM_001029868, intron 1 of 7)	7931	NM_001029868	245469	Mm.103782	NM_001029868	ENSMUSG00000002006	Pdzd4	B230341P03|D130075J17Rik|Kiaa1444-hp|LU1|PDZRN4L|Pdzk4|Pdzrnk4l|Xlu	PDZ domain containing 4	protein-coding	5.35485	5.27715	4.93016	5.23702	-0.972387	0.192723	1
chrX-25429	chrX	71065738	71066763	+	13.7	1025	intron (NM_001029868, intron 1 of 7)	B1_Mus1|SINE|Alu	4058	NM_001029868	245469	Mm.103782	NM_001029868	ENSMUSG00000002006	Pdzd4	B230341P03|D130075J17Rik|Kiaa1444-hp|LU1|PDZRN4L|Pdzk4|Pdzrnk4l|Xlu	PDZ domain containing 4	protein-coding	5.06205	5.07787	4.95907	5.01341	-0.409912	0.554242	1
chrX-25433	chrX	71092050	71093127	+	14.5	1077	Intergenic	Intergenic	-22280	NM_001290540	245469	Mm.103782	NM_001029868	ENSMUSG00000002006	Pdzd4	B230341P03|D130075J17Rik|Kiaa1444-hp|LU1|PDZRN4L|Pdzk4|Pdzrnk4l|Xlu	PDZ domain containing 4	protein-coding	4.99552	4.95804	4.74471	4.93574	-0.680887	0.36912	1
chrX-25441	chrX	71262782	71265214	+	26.4	2432	intron (NM_008363, intron 10 of 13)	intron (NM_008363, intron 10 of 13)	4939	NR_039594	100628601		NR_039594	ENSMUSG00000092907	Mir5132	mir-5132|mmu-mir-5132|mu-mir-5132	microRNA 5132	ncRNA	5.90569	5.96523	5.40341	6.03852	-0.512131	0.472908	0.992207
chrX-25473	chrX	71693689	71694507	+	9.95	818	3' UTR (NM_001161423, exon 10 of 10)	3' UTR (NM_001161423, exon 10 of 10)	19078	NM_178590	16151	Mm.12967	NM_010547	ENSMUSG00000004221	Ikbkg	1110037D23Rik|AI848108|AI851264|AW124339|IKK[g]|NEMO	inhibitor of kappaB kinase gamma	protein-coding	4.43724	4.37534	4.22627	4.34199	-0.860802	0.334944	1
chrX-2550	chrX	94625020	94625520	+	5.46	500	Intergenic	B1_Mur2|SINE|Alu	-52722	NM_001161432	245527	Mm.189270	NM_175540	ENSMUSG00000034457	Eda2r	9430060M22Rik|TNFRSF27|Xedar	ectodysplasin A2 receptor	protein-coding	4.09931	4.08222	4.03237	4.21183	0.287026	0.767017	1
chrX-2552	chrX	96216696	96217323	+	6.34	627	Intergenic	Intergenic	-20911	NM_199018	236920	Mm.236928	NM_199018	ENSMUSG00000031216	Stard8	Dlc3|mKIAA0189	START domain containing 8	protein-coding	4.50336	4.60032	4.54244	4.54381	-0.06295	0.938294	1
chrX-2553	chrX	68019748	68021251	+	22	1503	Intergenic	MIRb|SINE|MIR	221766	NM_001081476	628053	Mm.439630	NM_001081476		Gm14725	OTTMUSG00000017827	predicted gene 14725	protein-coding	5.61864	5.60075	5.23353	5.4766	-0.961281	0.135581	0.992207
chrX-25537	chrX	73379628	73383660	+	42.6	4032	Intergenic	MTC|LTR|MaLR	-128001	NM_001013760	238829	Mm.292319	NM_001013760	ENSMUSG00000071738	Cldn34b3	EG238829|Gm4937	claudin 34B3	protein-coding	6.57951	6.61045	5.99147	6.5451	-0.738672	0.181717	0.992207
chrX-25566	chrX	74377032	74377666	+	7.66	634	Intergenic	MER20|DNA|MER1_type	-379217	NM_020601	21372	Mm.258476	NM_020601	ENSMUSG00000025246	Tbl1x	5330429M20|Tbl1	transducin (beta)-like 1 X-linked	protein-coding	4.23783	4.31661	4.13618	4.3332	-0.274194	0.772832	1
chrX-25577	chrX	74735042	74736209	+	13.2	1167	Intergenic	Intergenic	-20941	NM_020601	21372	Mm.258476	NM_020601	ENSMUSG00000025246	Tbl1x	5330429M20|Tbl1	transducin (beta)-like 1 X-linked	protein-coding	4.84252	4.90348	4.59102	4.86641	-0.724008	0.386893	1
chrX-25578	chrX	74784092	74785144	+	12.2	1052	intron (NM_020601, intron 1 of 15)	Lx6|LINE|L1	28052	NM_020601	21372	Mm.258476	NM_020601	ENSMUSG00000025246	Tbl1x	5330429M20|Tbl1	transducin (beta)-like 1 X-linked	protein-coding	4.75112	4.69084	4.40472	4.72828	-0.815019	0.389654	1
chrX-25583	chrX	74826941	74830858	+	40.1	3917	intron (NM_020601, intron 1 of 15)	intron (NM_020601, intron 1 of 15)	72333	NM_020601	21372	Mm.258476	NM_020601	ENSMUSG00000025246	Tbl1x	5330429M20|Tbl1	transducin (beta)-like 1 X-linked	protein-coding	6.55282	6.48513	5.89451	6.55923	-0.611566	0.306403	0.992207
chrX-25595	chrX	75797031	75797855	+	10.6	824	intron (NM_027322, intron 1 of 3)	intron (NM_027322, intron 1 of 3)	31701	NM_001164275	546336	Mm.211712	NM_027322	ENSMUSG00000047996	Prrg1	2010007L08Rik	proline rich Gla (G-carboxyglutamic acid) 1	protein-coding	4.32809	4.3182	4.03953	4.21876	-1.47535	0.148617	1
chrX-2561	chrX	68918340	68919460	+	17.1	1120	intron (NM_010340, intron 1 of 1)	intron (NM_010340, intron 1 of 1)	2058	NM_010340	14765	Mm.33336	NM_010340	ENSMUSG00000056380	Gpr50	H9	G-protein-coupled receptor 50	protein-coding	5.69818	5.66202	5.79255	5.89682	0.57204	0.299553	0.992207
chrX-25613	chrX	80858708	80859482	+	8.8	774	intron (NM_007868, intron 7 of 78)	Lx6|LINE|L1	-125832	NM_021898	100502723	Mm.383210	NM_021898	ENSMUSG00000035522	Tsga8	Halap-X|Halapx	testis specific gene A8	protein-coding	4.35628	4.26002	4.11255	4.38002	-0.374488	0.709416	1
chrX-25636	chrX	82285290	82287829	+	26.7	2539	intron (NM_007868, intron 62 of 78)	intron (NM_007868, intron 62 of 78)	-7075	NM_001314036	13405	Mm.275608	NM_007868	ENSMUSG00000045103	Dmd	DXSmh7|DXSmh9|Dp427|Dp71|dys|mdx|pke	dystrophin, muscular dystrophy	protein-coding	5.96903	6.02261	5.54313	6.11431	-0.384715	0.557412	0.992207
chrX-25667	chrX	83277670	83279568	+	17.9	1898	Intergenic	Lx8|LINE|L1	-10919	NM_028554	73495	Mm.159020	NM_028554	ENSMUSG00000035454	Samt3	1700072E05Rik	spermatogenesis associated multipass transmembrane protein 3	protein-coding	5.37476	5.40722	5.0483	5.4499	-0.489343	0.507648	1
chrX-2567	chrX	97727546	97728804	+	13.9	1258	intron (NM_001114084, intron 1 of 6)	intron (NM_001114084, intron 1 of 6)	7998	NM_001114084	668257	Mm.95646	NM_001114084	ENSMUSG00000067597	Dgat2l6	9930021F22Rik	diacylglycerol O-acyltransferase 2-like 6	protein-coding	5.42158	5.54919	5.27395	5.71179	0.117949	0.864239	0.993123
chrX-25671	chrX	83311395	83314756	+	37.8	3361	Intergenic	Lx4B|LINE|L1	23537	NM_028554	73495	Mm.159020	NM_028554	ENSMUSG00000035454	Samt3	1700072E05Rik	spermatogenesis associated multipass transmembrane protein 3	protein-coding	6.39526	6.43489	5.80176	6.40789	-0.712799	0.237985	0.992207
chrX-2569	chrX	70750965	70754861	+	51.8	3896	intron (NM_001310537, intron 1 of 20)	intron (NM_001310537, intron 1 of 20)	4488	NM_177236	320707	Mm.210095	NM_177236	ENSMUSG00000031376	Atp2b3	6430519O13Rik|Pmca3	ATPase, Ca++ transporting, plasma membrane 3	protein-coding	6.91612	6.89241	6.44656	6.77968	-0.651269	0.144111	0.992207
chrX-25705	chrX	89857672	89859571	+	18.1	1899	Intergenic	Charlie1a|DNA|MER1_type	-13710	NM_173783	215641	Mm.327999	NM_173783	ENSMUSG00000067649	Mageb18	B430216B18Rik	melanoma antigen family B, 18	protein-coding	5.42195	5.31892	5.01545	5.42331	-0.534103	0.478826	1
chrX-25707	chrX	89966832	89967489	+	8.97	657	Intergenic	Intergenic	-122249	NM_173783	215641	Mm.327999	NM_173783	ENSMUSG00000067649	Mageb18	B430216B18Rik	melanoma antigen family B, 18	protein-coding	4.31229	4.27929	4.17571	4.25452	-0.601979	0.503442	1
chrX-25710	chrX	90300748	90301373	+	8.15	625	Intergenic	L1MB8|LINE|L1	-100433	NR_105038	69357	Mm.443312	NM_183280	ENSMUSG00000096153	BC061195	-	cDNA sequence BC061195	pseudo	3.86868	3.9116	3.67183	3.7735	-1.71607	0.124077	1
chrX-25797	chrX	91384917	91390190	+	62.6	5273	Intergenic	Intergenic	-18807	NM_001044386	22764	Mm.919	NM_011768	ENSMUSG00000079509	Zfx	Zfx5|Zfx5,6|Zfx6	zinc finger protein X-linked	protein-coding	7.16156	7.24142	6.40998	7.26406	-0.580815	0.280824	0.992207
chrX-25804	chrX	91428867	91429513	+	8.48	646	Intergenic	Intergenic	28800	NM_012010	26905	Mm.218851	NM_012010	ENSMUSG00000035150	Eif2s3x	AA409828|AA547477|AI314668|Eif-2gx	eukaryotic translation initiation factor 2, subunit 3, structural gene X-linked	protein-coding	4.12766	4.22389	3.9674	4.11674	-1.07583	0.285158	1
chrX-2581	chrX	99093624	99094406	+	8.7	782	intron (NM_001163610, intron 1 of 7)	intron (NM_001163610, intron 1 of 7)	49291	NM_001163610	100042480	Mm.232	NM_001163610	ENSMUSG00000079481	Nhsl2	1110062M06Rik|6430511F03|AI225852|AW488865|EG621083|ENSMUSG00000073037|Gm10456	NHS-like 2	protein-coding	4.83429	4.85817	4.72902	5.01373	0.190759	0.808194	1
chrX-25811	chrX	91532353	91534079	+	20.7	1726	Intergenic	Intergenic	13303	NR_106133	102466238		NR_106133	ENSMUSG00000099072	Mir7673	Gm27569|mmu-mir-7673	microRNA 7673	ncRNA	5.67319	5.49647	5.22115	5.69687	-0.364157	0.612875	0.992943
chrX-25825	chrX	91613460	91615218	+	20.7	1758	intron (NM_001199337, intron 1 of 8)	B3|SINE|B2	1846	NM_001199338	68316	Mm.379156	NM_026673	ENSMUSG00000079508	Apoo	0610008C08Rik|1110019O03Rik	apolipoprotein O	protein-coding	5.5448	5.43128	5.01853	5.5277	-0.706945	0.378542	1
chrX-25827	chrX	91620576	91621488	+	12.9	912	intron (NM_001199337, intron 1 of 8)	B3|SINE|B2	8539	NM_001199338	68316	Mm.379156	NM_026673	ENSMUSG00000079508	Apoo	0610008C08Rik|1110019O03Rik	apolipoprotein O	protein-coding	4.80066	4.76544	4.52046	4.76751	-0.742891	0.380099	1
chrX-25840	chrX	91680983	91682103	+	13.7	1120	Intergenic	L1_Mur3|LINE|L1	-6528	NR_045323	100503393	Mm.402891	NR_045323	ENSMUSG00000084904	Gm14827	OTTMUSG00000018126	predicted gene 14827	ncRNA	4.95583	5.02594	4.69454	5.04977	-0.503784	0.545875	1
chrX-25897	chrX	92505659	92506574	+	12.2	915	Intergenic	RMER19B|LTR|ERVK	134063	NM_175179	72345	Mm.182867	NM_175179	ENSMUSG00000050332	Amer1	2810002O09Rik|AW492303|Fam123b|Wtx	APC membrane recruitment 1	protein-coding	4.60412	4.57487	4.28247	4.51952	-1.17552	0.215567	1
chrX-25972	chrX	94300248	94300891	+	8.15	643	Intergenic	RMER6C|LTR|ERVK	32634	NM_001033361	245526	Mm.336164	NM_001033361	ENSMUSG00000031212	Pgr15l	-	G protein-coupled receptor 15-like	protein-coding	3.98421	3.9932	3.79095	3.86435	-1.54294	0.136075	1
chrX-25980	chrX	94652393	94653558	+	12.4	1165	Intergenic	Lx7|LINE|L1	-80427	NM_001161432	245527	Mm.189270	NM_175540	ENSMUSG00000034457	Eda2r	9430060M22Rik|TNFRSF27|Xedar	ectodysplasin A2 receptor	protein-coding	4.82849	4.87284	4.58472	4.88619	-0.55208	0.514258	1
chrX-25996	chrX	95341661	95348629	+	124.9	6968	exon (NM_013476, exon 1 of 8)	exon (NM_013476, exon 1 of 8)	1049	NM_013476	11835	Mm.39005	NM_013476	ENSMUSG00000046532	Ar	AW320017|Tfm	androgen receptor	protein-coding	8.34176	8.30034	7.95283	8.26867	-0.333664	0.283824	0.992207
chrX-26001	chrX	95429386	95430143	+	8.15	757	intron (NM_013476, intron 1 of 7)	L1MB7|LINE|L1	85668	NM_013476	11835	Mm.39005	NM_013476	ENSMUSG00000046532	Ar	AW320017|Tfm	androgen receptor	protein-coding	4.16582	4.12534	3.88761	4.09069	-1.26548	0.258363	1
chrX-26002	chrX	95447025	95449266	+	27.6	2241	intron (NM_013476, intron 2 of 7)	intron (NM_013476, intron 2 of 7)	104049	NM_013476	11835	Mm.39005	NM_013476	ENSMUSG00000046532	Ar	AW320017|Tfm	androgen receptor	protein-coding	5.77129	5.93555	5.15491	5.85003	-0.965419	0.26884	0.992207
chrX-26017	chrX	95837113	95837881	+	10.4	768	intron (NM_001313754, intron 17 of 25)	intron (NM_001313754, intron 17 of 25)	248867	NM_001313756	94190	Mm.33536	NM_052976	ENSMUSG00000031214	Ophn1	C130037N19Rik|Wtgr	oligophrenin 1	protein-coding	4.48356	4.54844	4.25611	4.5678	-0.578978	0.557882	1
chrX-26027	chrX	96061545	96063403	+	20.2	1858	intron (NM_001313754, intron 3 of 25)	PB1D7|SINE|Alu	23890	NM_001313756	94190	Mm.33536	NM_052976	ENSMUSG00000031214	Ophn1	C130037N19Rik|Wtgr	oligophrenin 1	protein-coding	5.60234	5.56289	5.16056	5.74177	-0.31253	0.682942	0.993123
chrX-2604	chrX	96746305	96747868	+	21.4	1563	Intergenic	Intergenic	-81012	NM_001083110	18744	Mm.8211	NM_008853	ENSMUSG00000034403	Pja1	praja-1	praja ring finger 1, E3 ubiquitin protein ligase	protein-coding	5.68115	5.42904	5.19213	5.5511	-0.665148	0.34486	0.992207
chrX-26094	chrX	96559334	96560638	+	18.9	1304	Intergenic	PB1D10|SINE|Alu	79150	NR_033544	100038584	Mm.368385	NR_033544	ENSMUSG00000073051	Gm14812	ENSMUSG00000073051|OTTMUSG00000018066	predicted gene 14812	ncRNA	5.32417	5.35728	4.99969	5.26528	-0.866279	0.222377	1
chrX-26116	chrX	96652559	96661064	+	94.2	8505	Intergenic	Intergenic	9263	NM_008853	18744	Mm.8211	NM_008853	ENSMUSG00000034403	Pja1	praja-1	praja ring finger 1, E3 ubiquitin protein ligase	protein-coding	7.8352	7.76557	6.8857	7.76966	-0.704526	0.138342	0.992207
chrX-26162	chrX	97027065	97028216	+	13.2	1151	intron (NM_001081283, intron 1 of 2)	MIRc|SINE|MIR	11232	NM_001081283	620592	Mm.388976	NM_001081283	ENSMUSG00000071719	Tmem28	EG620592|Fam155b|Tnen28	transmembrane protein 28	protein-coding	4.99941	5.11601	4.86229	5.12421	-0.270455	0.718929	1
chrX-26165	chrX	97048260	97056305	+	90.7	8045	Intergenic	Intergenic	35874	NM_001081283	620592	Mm.388976	NM_001081283	ENSMUSG00000071719	Tmem28	EG620592|Fam155b|Tnen28	transmembrane protein 28	protein-coding	7.81279	7.73631	6.98672	7.83083	-0.520786	0.258358	0.992207
chrX-26198	chrX	97473358	97474372	+	12.6	1014	intron (NM_010099, intron 1 of 7)	BGLII_B|LTR|ERVK	-102571	NR_030525	751534		NR_030525	ENSMUSG00000076398	Mir676	Mirn676|mir-676|mmu-mir-676	microRNA 676	ncRNA	4.75091	4.74642	4.46459	4.75794	-0.71859	0.420109	1
chrX-2621	chrX	132205725	132206225	+	5.75	500	intron (NM_027952, intron 2 of 9)	intron (NM_027952, intron 2 of 9)	22354	NM_027952	71841	Mm.371643	NM_027952	ENSMUSG00000058252	Tcp11x2	1700008I05Rik|C77164|TCP11|Tcp11l3	t-complex 11 family, X-linked 2	protein-coding	4.04939	4.00938	4.10729	4.11206	0.669866	0.476787	1
chrX-26215	chrX	97740691	97742124	+	16.6	1433	TTS (NM_001114084)	TTS (NM_001114084)	21230	NM_001114084	668257	Mm.95646	NM_001114084	ENSMUSG00000067597	Dgat2l6	9930021F22Rik	diacylglycerol O-acyltransferase 2-like 6	protein-coding	5.29758	5.33484	5.05329	5.33755	-0.47004	0.502822	1
chrX-2625	chrX	132713737	132714383	+	7.82	646	Intergenic	Intergenic	-3724	NR_105804	102465201		NR_105804	ENSMUSG00000098493	Mir6383	Gm27689|mmu-mir-6383	microRNA 6383	ncRNA	4.57366	4.63746	4.48448	4.79498	0.276315	0.749932	1
chrX-26250	chrX	98099082	98107174	+	85.3	8092	intron (NM_001167997, intron 18 of 24)	L2|LINE|L2	130518	NM_001177780	53310	Mm.4615	NM_016747	ENSMUSG00000000881	Dlg3	Dlgh3|SAP102|mKIAA1232	discs, large homolog 3 (Drosophila)	protein-coding	7.75086	7.87577	7.41558	8.05016	-0.0617006	0.876444	0.993123
chrX-26257	chrX	98158162	98159408	+	14	1246	intron (NM_001167997, intron 13 of 24)	Lx9|LINE|L1	96193	NM_031384	83558	Mm.134024	NM_031384	ENSMUSG00000009670	Tex11	4930565P14Rik|BB024231|ZIP4H	testis expressed gene 11	protein-coding	4.93435	4.7709	4.49951	4.84474	-0.906368	0.332126	1
chrX-26267	chrX	98368717	98369979	+	14.7	1262	intron (NM_001110311, intron 4 of 5)	URR1A|DNA|MER1_type	48554	NM_018875	55988	Mm.206949	NM_018875	ENSMUSG00000046032	Snx12	2610001F05Rik|AW045757|SDP8	sorting nexin 12	protein-coding	4.99657	4.99865	4.60594	5.06346	-0.655715	0.49268	1
chrX-2628	chrX	99631171	99635139	+	56.1	3968	intron (NM_001313742, intron 4 of 7)	MTD|LTR|MaLR	67342	NM_001313742	70315	Mm.328128	NM_027382	ENSMUSG00000067567	Hdac8	2610007D20Rik	histone deacetylase 8	protein-coding	7.01565	7.03367	6.3568	6.98059	-0.689702	0.171226	0.992207
chrX-2628-2	chrX	132884840	132885469	+	6.79	629	Intergenic	Intergenic	80362	NM_009750	12070	Mm.90787	NM_009750	ENSMUSG00000046432	Bex3	AL033356|DXWsu67e|Gcap27|Nade|Ngfrap1	brain expressed X-linked 3	protein-coding	4.18685	4.10703	4.27237	4.26231	0.920579	0.312681	1
chrX-26302	chrX	98981934	98982570	+	7.34	636	Intergenic	B3A|SINE|B2	-52766	NM_009910	12766	Mm.12876	NM_009910	ENSMUSG00000050232	Cxcr3	Cd183|Cmkar3	chemokine (C-X-C motif) receptor 3	protein-coding	4.2833	4.30949	4.1475	4.33474	-0.364964	0.69732	1
chrX-2635	chrX	100642072	100643910	+	42.4	1838	non-coding (NR_002844, exon 2 of 4)	non-coding (NR_002844, exon 2 of 4)	16135	NR_002844	22097	Mm.472939	NR_002844	ENSMUSG00000085715	Tsix	-	X (inactive)-specific transcript, opposite strand	ncRNA	6.64335	6.78981	6.34365	6.72271	-0.409151	0.39011	0.992207
chrX-26382	chrX	99471718	99472511	+	10.4	793	Intergenic	L1VL2|LINE|L1	24124	NR_040285	434825	Mm.447373	NR_040285	ENSMUSG00000085568	Gm14858	OTTMUSG00000018301	predicted gene 14858	ncRNA	4.35694	4.38789	4.17643	4.22939	-1.27899	0.152148	1
chrX-264	chrX	101394026	101395307	+	19.9	1281	intron (NM_001077354, intron 1 of 4)	intron (NM_001077354, intron 1 of 4)	1790	NM_001077354	245555	Mm.381907	NM_001077354	ENSMUSG00000046449	C77370	A230051P11|C77386|KIDLIA|Kiaa2022|Xpn|mKIAA2022	expressed sequence C77370	protein-coding	6.26662	6.40406	6.26586	6.23616	-0.241299	0.611314	0.992943
chrX-26405	chrX	99842268	99843067	+	9.78	799	Intergenic	Lx7|LINE|L1	-3082	NM_008832	18679	Mm.212889	NM_008832	ENSMUSG00000034055	Phka1	5330411D17|9830108K24Rik|Phka	phosphorylase kinase alpha 1	protein-coding	4.42228	4.29969	4.14701	4.33376	-0.845709	0.37743	1
chrX-2642	chrX	101044636	101045675	+	14.8	1039	Intergenic	ORR1C1|LTR|MaLR	-27828	NM_009197	20502	Mm.388973	NM_009197	ENSMUSG00000033965	Slc16a2	AW105741|Mct8|Xpct	solute carrier family 16 (monocarboxylic acid transporters), member 2	protein-coding	4.89137	4.86257	4.49037	4.83233	-1.09127	0.250507	1
chrX-26433	chrX	100516920	100517420	+	6.52	500	exon (NM_007674, exon 1 of 3)	exon (NM_007674, exon 1 of 3)	433	NM_007674	12592	Mm.4353	NM_007674	ENSMUSG00000031326	Cdx4	Cdx-3|Cdx-4|Cdx3	caudal type homeobox 4	protein-coding	3.70155	3.62305	3.54217	3.5897	-1.09942	0.326839	1
chrX-2648	chrX	101702988	101703614	+	9.46	626	Intergenic	B1_Mur3|SINE|Alu	25180	NM_001081189	331487	Mm.438275	NM_001081189	ENSMUSG00000073016	Uprt	Gm774	uracil phosphoribosyltransferase	protein-coding	4.10932	3.98426	3.78344	3.92331	-1.80873	0.110436	1
chrX-26512	chrX	101345853	101346996	+	13	1143	intron (NM_001077354, intron 1 of 4)	ORR1D1-int|LTR|MaLR	-34811	NR_030430	751535		NR_030430	ENSMUSG00000076286	Mir672	Mirn672|mir-672|mmu-mir-672	microRNA 672	ncRNA	4.89604	4.9562	4.73941	4.95287	-0.383501	0.617136	1
