## Supplementary table 2 for "Polycomb Repressive Complex 2-controlled Essrg regulates intestinal Microfold cell differentiation" (part 13 of 14)

### Sheet: Sheet1 (continued)
PeakID	Chr	Start	End	Strand	Peak Score	Focus Ratio/Region Size	Annotation	Detailed Annotation	Distance to TSS	Nearest PromoterID	Entrez ID	Nearest Unigene	Nearest Refseq	Nearest Ensembl	Gene Name	Gene Alias	Gene Description	Gene Type	tag_rankla/ Tag Count in given bp (32711614.0 Total, normalization factor = 1, effective total = 10000000)	tag_ranklb/ Tag Count in given bp (28714793.0 Total, normalization factor = 1, effective total = 10000000)	WENRC 1 Tag Count in given bp (31443300.0 Total, normalization factor = 1, effective total = 10000000)	WENRC 2 Tag Count in given bp (36336228.0 Total, normalization factor = 1, effective total = 10000000)	RANKL vs. WENRC Log2 Fold Change	RANKL vs. WENRC p-value	RANKL vs. WENRC adj. p-value
chrX-26542	chrX	101740513	101742975	+	25.8	2462	intron (NM_175358, intron 10 of 11)	intron (NM_175358, intron 10 of 11)	63623	NM_001081189	331487	Mm.438275	NM_001081189	ENSMUSG00000073016	Uprt	Gm774	uracil phosphoribosyltransferase	protein-coding	5.92095	5.87324	5.44283	5.96652	-0.508481	0.447154	0.992207
chrX-26545	chrX	101846159	101847039	+	11.1	880	intron (NM_175358, intron 1 of 11)	Lx2|LINE|L1	19804	NM_175358	108672	Mm.30574	NM_175358	ENSMUSG00000033906	Zdhhc15	6030457O13Rik	zinc finger, DHHC domain containing 15	protein-coding	4.57645	4.51018	4.23067	4.56495	-0.828124	0.435938	1
chrX-26552	chrX	102046394	102053997	+	117.9	7603	TTS (NM_053206)	TTS (NM_053206)	2411	NM_053206	272790	Mm.165776	NM_053206	ENSMUSG00000031224	Magee2	9630059J11Rik|BB131182|Mage-e2	melanoma antigen, family E, 2	protein-coding	8.23011	8.11139	7.37028	8.22707	-0.495041	0.245656	0.992207
chrX-26565	chrX	102189078	102190933	+	20.2	1855	Intergenic	RMER19A|LTR|ERVK	75458	NR_015467	71445	Mm.242968	NR_015467	ENSMUSG00000087174	5530601H04Rik	AI835882	RIKEN cDNA 5530601H04 gene	ncRNA	5.61806	5.50989	5.35892	5.54411	-0.420057	0.497779	0.992207
chrX-26589	chrX	102647726	102649450	+	19.4	1724	Intergenic	Intergenic	-46523	NM_173436	245566	Mm.250428	NM_173436	ENSMUSG00000090132	Cypt2	Ckt1|Cypt2-ps	cysteine-rich perinuclear theca 2	protein-coding	5.35509	5.42493	4.92637	5.39394	-0.828967	0.313204	1
chrX-2660	chrX	130294855	130295492	+	10.6	637	Intergenic	Intergenic	-71641	NM_001105245	279653	Mm.39738	NM_001105245	ENSMUSG00000051323	Pcdh19	B530002L05Rik|Gm717|mKIAA1313	protocadherin 19	protein-coding	4.63483	4.56171	4.4463	4.53052	-0.704362	0.3922	1
chrX-2661	chrX	130434448	130434948	+	8.97	500	Intergenic	Intergenic	-1730	NM_019656	56496	Mm.46701	NM_019656	ENSMUSG00000067377	Tspan6	6720473L21Rik|AI316786|T245|TSPAN-6|Tm4sf|Tm4sf6	tetraspanin 6	protein-coding	4.08939	4.09939	3.88785	3.99434	-1.34239	0.184442	1
chrX-26611	chrX	103276410	103278709	+	23	2299	intron (NM_009726, intron 2 of 22)	intron (NM_009726, intron 2 of 22)	54996	NM_009726	11977	Mm.254297	NM_009726	ENSMUSG00000033792	Atp7a	MNK	ATPase, Cu++ transporting, alpha polypeptide	protein-coding	5.6279	5.69512	5.18949	5.62735	-0.84177	0.239806	0.992207
chrX-26642	chrX	104204441	104205742	+	14	1301	Intergenic	Intergenic	-79583	NM_172435	78826	Mm.74639	NM_172435	ENSMUSG00000050921	P2ry10	5830408N17Rik|Lypsr2|P2Y10	purinergic receptor P2Y, G-protein coupled 10	protein-coding	4.93245	5.04148	4.66436	5.00916	-0.678122	0.423894	1
chrX-26644	chrX	104306056	104306556	+	6.68	500	Intergenic	Intergenic	21632	NM_172435	78826	Mm.74639	NM_172435	ENSMUSG00000050921	P2ry10	5830408N17Rik|Lypsr2|P2Y10	purinergic receptor P2Y, G-protein coupled 10	protein-coding	3.69099	3.59663	3.48926	3.56331	-1.39028	0.23271	1
chrX-26652	chrX	104583808	104584568	+	8.8	760	Intergenic	ORR1A2|LTR|MaLR	14511	NM_008409	16431	Mm.193	NM_008409	ENSMUSG00000031239	Itm2a	AW108051|Bricd2a|E25|Itm2	integral membrane protein 2A	protein-coding	4.31647	4.45688	4.21451	4.40325	-0.521057	0.576122	1
chrX-26674	chrX	106017480	106018245	+	8.64	765	intron (NM_001081477, intron 6 of 40)	B1_Mur4|SINE|Alu	11832	NM_001081477	382236	Mm.100112	NM_001081477	ENSMUSG00000063663	Brwd3	Brodl|D030064D06Rik|Gm596	bromodomain and WD repeat domain containing 3	protein-coding	4.20171	4.15857	3.95443	4.19258	-0.776693	0.470771	1
chrX-2669	chrX	147768897	147769397	+	5.9	500	intron (NR_015600, intron 1 of 2)	B3|SINE|B2	7275	NR_015600	331547	Mm.101344	NR_015600	ENSMUSG00000084771	A230072E10Rik	C130073P14|Gm15139|OTTMUSG00000019231	RIKEN cDNA A230072E10 gene	ncRNA	4.01179	4.03997	4.00256	4.17878	0.56985	0.560269	1
chrX-26695	chrX	108616001	108616637	+	8.15	636	intron (NM_025949, intron 1 of 24)	intron (NM_025949, intron 1 of 24)	35249	NM_025949	67071	Mm.37617	NM_025949	ENSMUSG00000025665	Rps6ka6	2610524K04Rik|RSK4|S6K-alpha-6	ribosomal protein S6 kinase polypeptide 6	protein-coding	4.12391	4.1581	3.98369	4.11477	-0.732015	0.453762	1
chrX-26747	chrX	128441200	128441831	+	7.34	631	Intergenic	Intergenic	1782017	NM_001105246	279653	Mm.39738	NM_001105245	ENSMUSG00000051323	Pcdh19	B530002L05Rik|Gm717|mKIAA1313	protocadherin 19	protein-coding	3.88458	3.8375	3.67829	3.78724	-1.27584	0.245203	1
chrX-2675	chrX	148782778	148783497	+	7.23	719	intron (NM_027543, intron 2 of 2)	B1F1|SINE|Alu	-6110	NM_029836	52808	Mm.9997	NM_029836	ENSMUSG00000041096	Tspyl2	CDA1|CINAP|DENTT|DXBwg1396e|DXHXS1008E|E130307F10Rik	TSPY-like 2	protein-coding	4.59059	4.56684	4.45395	4.71629	0.100265	0.907477	1
chrX-26752	chrX	128952465	128953218	+	9.13	753	Intergenic	Lx|LINE|L1	1270691	NM_001105246	279653	Mm.39738	NM_001105245	ENSMUSG00000051323	Pcdh19	B530002L05Rik|Gm717|mKIAA1313	protocadherin 19	protein-coding	4.44491	4.34456	4.17732	4.44546	-0.507049	0.606731	1
chrX-26758	chrX	129524623	129525252	+	7.01	629	Intergenic	RMER1B|Other|Other	698595	NM_001105246	279653	Mm.39738	NM_001105245	ENSMUSG00000051323	Pcdh19	B530002L05Rik|Gm717|mKIAA1313	protocadherin 19	protein-coding	4.21786	4.24273	4.05704	4.33299	-0.178409	0.860934	1
chrX-26767	chrX	130058762	130060162	+	15	1400	Intergenic	Intergenic	164070	NM_001105246	279653	Mm.39738	NM_001105245	ENSMUSG00000051323	Pcdh19	B530002L05Rik|Gm717|mKIAA1313	protocadherin 19	protein-coding	5.07717	5.15536	4.91148	5.08058	-0.560703	0.431945	1
chrX-26770	chrX	130103507	130104457	+	10.8	950	Intergenic	MTD|LTR|MaLR	119550	NM_001105246	279653	Mm.39738	NM_001105245	ENSMUSG00000051323	Pcdh19	B530002L05Rik|Gm717|mKIAA1313	protocadherin 19	protein-coding	4.58252	4.53254	4.39472	4.48219	-0.774846	0.353498	1
chrX-26785	chrX	130442630	130443669	+	12.1	1039	5' UTR (NM_001083895, exon 1 of 11)	5' UTR (NM_001083895, exon 1 of 11)	185	NM_001083895	68792	Mm.263553	NM_026838	ENSMUSG00000031253	Srpx2	1110039C07Rik|SRP|SRPUL	sushi-repeat-containing protein, X-linked 2	protein-coding	4.98325	4.99523	4.91723	5.00742	-0.128983	0.855406	1
chrX-26805	chrX	130742365	130745144	+	26.7	2779	Intergenic	Intergenic	21714	NM_028947	74448	Mm.159203	NM_028947	ENSMUSG00000052549	Arl13a	4933422M21Rik|Arl13	ADP-ribosylation factor-like 13A	protein-coding	5.9512	5.9367	5.4574	6.02939	-0.499825	0.461251	0.992207
chrX-26835	chrX	131271853	131272875	+	14.2	1022	Intergenic	Lx8|LINE|L1	13594	NM_001007578	278097	Mm.113272	NM_001007578	ENSMUSG00000050394	Armcx6	AW060994	armadillo repeat containing, X-linked 6	protein-coding	5.00843	5.09343	4.86981	4.98162	-0.620912	0.385897	1
chrX-2684	chrX	148977028	148977528	+	5.75	500	Intergenic	Intergenic	-20599	NM_001199311	635396	Mm.485766	NM_001199311	ENSMUSG00000091863	Cldn34a	Gm7157	claudin 34A	protein-coding	3.99738	4.0348	4.02221	4.15494	0.623695	0.518263	1
chrX-26840	chrX	131320676	131321528	+	10.6	852	Intergenic	Lx3C|LINE|L1	22658	NM_001166398	67416	Mm.285969	NM_026139	ENSMUSG00000033436	Armcx2	3230401N03Rik|AI043003|ALEX2	armadillo repeat containing, X-linked 2	protein-coding	4.54697	4.54618	4.36928	4.46947	-0.83116	0.323742	1
chrX-26852	chrX	131403510	131404143	+	7.34	633	Intergenic	Lx8|LINE|L1	-60066	NM_001166397	67416	Mm.285969	NM_026139	ENSMUSG00000033436	Armcx2	3230401N03Rik|AI043003|ALEX2	armadillo repeat containing, X-linked 2	protein-coding	4.0852	3.96626	3.87381	4.01867	-0.676144	0.51406	1
chrX-26863	chrX	131522150	131524421	+	30.3	2271	intron (NM_175446, intron 5 of 6)	intron (NM_175446, intron 5 of 6)	20463	NM_175446	215693	Mm.336238	NM_175446	ENSMUSG00000052676	Zmat1	A230096A06|AW990744|B930008K04Rik	zinc finger, matrin type 1	protein-coding	6.28031	6.36806	6.04697	6.52973	-0.0168421	0.975127	0.997814
chrX-26865	chrX	131526451	131530677	+	40.8	4226	intron (NM_175446, intron 1 of 6)	intron (NM_175446, intron 1 of 6)	15184	NM_175446	215693	Mm.336238	NM_175446	ENSMUSG00000052676	Zmat1	A230096A06|AW990744|B930008K04Rik	zinc finger, matrin type 1	protein-coding	6.6476	6.73664	6.27022	6.87307	-0.180583	0.729532	0.993123
chrX-2687	chrX	149792249	149792749	+	5.9	500	intron (NM_173780, intron 2 of 6)	intron (NM_173780, intron 2 of 6)	119911	NM_173780	245671	Mm.260751	NM_173780	ENSMUSG00000041649	Klf8	A830097P10Rik|BKLF3|ZNF74	Kruppel-like factor 8	protein-coding	4.12384	4.02705	4.13582	4.17149	0.620355	0.511584	1
chrX-2688	chrX	136812140	136813335	+	22.8	1195	Intergenic	CpG	-32750	NR_037208	100499512		NR_037208	ENSMUSG00000093102	Mir3475	mir-3475|mmu-mir-3475	microRNA 3475	ncRNA	5.69331	5.73964	5.39923	5.74247	-0.46272	0.465142	0.992207
chrX-26894	chrX	132259456	132260241	+	9.46	785	Intergenic	Intergenic	-4636	NM_030106	78478	Mm.391317	NM_030106	ENSMUSG00000060726	Tmsb15a	1700129I15Rik|Tb15a|Tmsbl1|Tmsl8	thymosin beta 15a	protein-coding	4.53354	4.58035	4.38501	4.6345	-0.238414	0.787203	1
chrX-26899	chrX	132425984	132426484	+	6.85	500	TTS (NM_198161)	TTS (NM_198161)	5844	NM_198161	70237	Mm.440847	NM_198161	ENSMUSG00000072964	Bhlhb9	2700087I09Rik	basic helix-loop-helix domain containing, class B9	protein-coding	3.6962	3.67266	3.50962	3.62131	-1.31373	0.264617	1
chrX-26915	chrX	132675238	132676062	+	9.29	824	TTS (NM_212457)	TTS (NM_212457)	2066	NM_212457	406217	Mm.336245	NM_212457	ENSMUSG00000047844	Bex4	-	brain expressed X-linked 4	protein-coding	4.33259	4.39574	4.13146	4.40451	-0.600108	0.553257	1
chrX-26922	chrX	132724237	132724898	+	8.8	661	Intergenic	Lx5|LINE|L1	6783	NR_105804	102465201		NR_105804	ENSMUSG00000098493	Mir6383	Gm27689|mmu-mir-6383	microRNA 6383	ncRNA	4.48113	4.45723	4.36844	4.50128	-0.210044	0.805397	1
chrX-26941	chrX	132984878	132986131	+	12.7	1253	intron (NM_177748, intron 6 of 8)	L1_Mm|LINE|L1	18076	NM_177748	245615	Mm.246624	NM_177748	ENSMUSG00000057439	Kir3dl2	Kirl2	killer cell immunoglobulin-like receptor, three domains, long cytoplasmic tail, 2	protein-coding	4.55743	4.64813	4.32385	4.44763	-1.44513	0.0965669	1
chrX-26950	chrX	133222511	133223537	+	11.6	1026	Intergenic	Intergenic	-19580	NM_146236	237052	Mm.40713	NM_146236	ENSMUSG00000049536	Tceal1	0610011M09Rik|BC011290|P21|SIIR|pp21	transcription elongation factor A (SII)-like 1	protein-coding	4.69987	4.63389	4.5425	4.64143	-0.450063	0.573817	1
chrX-26955	chrX	133257014	133258324	+	13.9	1310	Intergenic	Intergenic	15065	NM_146236	237052	Mm.40713	NM_146236	ENSMUSG00000049536	Tceal1	0610011M09Rik|BC011290|P21|SIIR|pp21	transcription elongation factor A (SII)-like 1	protein-coding	5.15858	5.08819	4.91041	5.25794	-0.104482	0.890266	1
chrX-2696	chrX	138455776	138456402	+	10.1	626	Intergenic	Lx7|LINE|L1	175390	NM_001007576	245650	Mm.208511	NM_001007576	ENSMUSG00000042282	Gucy2f	A930002I06|GC-F|GC2	guanylate cyclase 2f	protein-coding	4.14427	4.13215	3.87195	3.98581	-1.8872	0.0721693	1
chrX-26983	chrX	133765234	133765988	+	9.29	754	Intergenic	L2|LINE|L2	-110746	NM_007957	13984	Mm.8017	NM_007957	ENSMUSG00000023443	Esx1	Spx1	extraembryonic, spermatogenesis, homeobox 1	protein-coding	4.22544	4.145	4.00004	4.07771	-1.24114	0.197172	1
chrX-26999	chrX	134660186	134660971	+	8.8	785	intron (NM_030688, intron 2 of 10)	intron (NM_030688, intron 2 of 10)	83541	NM_026469	67944	Mm.443280	NM_026469	ENSMUSG00000071686	Tex13a	1700025D03Rik	testis expressed 13A	protein-coding	4.20219	4.2033	4.04203	4.13942	-0.889024	0.34674	1
chrX-27001	chrX	134704283	134705090	+	8.32	807	intron (NM_030688, intron 2 of 10)	intron (NM_030688, intron 2 of 10)	39433	NM_026469	67944	Mm.443280	NM_026469	ENSMUSG00000071686	Tex13a	1700025D03Rik	testis expressed 13A	protein-coding	4.15632	4.10667	3.89346	4.07112	-1.22844	0.251516	1
chrX-27033	chrX	136012632	136013412	+	8.64	780	Intergenic	Intergenic	-1884	NM_175326	102871	Mm.26565	NM_175326	ENSMUSG00000042498	D330045A20Rik	AI132325	RIKEN cDNA D330045A20 gene	protein-coding	4.55707	4.51463	4.53782	4.55853	0.0767775	0.924262	1
chrX-2705	chrX	157975687	157977855	+	20.8	2168	Intergenic	Intergenic	-178197	NM_001103367	24004	Mm.328503	NM_198409	ENSMUSG00000043518	Rai2	3f8	retinoic acid induced 2	protein-coding	6.19494	6.3282	5.94038	6.40674	-0.171992	0.757218	0.993123
chrX-2706	chrX	141468890	141469390	+	8.8	500	intron (NM_001033795, intron 2 of 6)	MTD|LTR|MaLR	-4747	NR_037309	100499526		NR_037309	ENSMUSG00000092917	Mir3472	mmu-mir-3472	microRNA 3472	ncRNA	4.11818	4.22323	3.94337	4.1072	-1.17715	0.254698	1
chrX-27083	chrX	136779270	136781021	+	21.8	1751	Intergenic	Intergenic	-65342	NR_037208	100499512		NR_037208	ENSMUSG00000093102	Mir3475	mir-3475|mmu-mir-3475	microRNA 3475	ncRNA	5.75418	5.78067	5.5337	5.81148	-0.292475	0.622735	0.992943
chrX-2709	chrX	147117586	147118338	+	10.8	752	Intergenic	Intergenic	-25836	NM_001290770	56191	Mm.3597	NM_019548	ENSMUSG00000025272	Tro	AA409408|Maged3|Maged3l|Tnn|Trol|magphinin	trophinin	protein-coding	4.52472	4.51514	4.27928	4.50532	-0.790787	0.390989	1
chrX-27117	chrX	137081832	137083295	+	18.4	1463	intron (NM_001077364, intron 2 of 3)	intron (NM_001077364, intron 2 of 3)	-4837	NM_010286	14605	Mm.22216	NM_010286	ENSMUSG00000031431	Tsc22d3	DIP|Dsip1|Gilz|TSC-22R|Tilz3	TSC22 domain family, member 3	protein-coding	5.39944	5.28331	4.93705	5.37257	-0.680885	0.392362	1
chrX-27123	chrX	137125259	137128170	+	31.8	2911	intron (NM_001077364, intron 2 of 3)	L1MB5|LINE|L1	8347	NM_001077364	14605	Mm.22216	NM_010286	ENSMUSG00000031431	Tsc22d3	DIP|Dsip1|Gilz|TSC-22R|Tilz3	TSC22 domain family, member 3	protein-coding	6.21328	6.26183	5.73653	6.31771	-0.47414	0.439585	0.992207
chrX-27130	chrX	137171738	137172375	+	7.5	637	Intergenic	ORR1B1|LTR|MaLR	-36995	NM_001077364	14605	Mm.22216	NM_010286	ENSMUSG00000031431	Tsc22d3	DIP|Dsip1|Gilz|TSC-22R|Tilz3	TSC22 domain family, member 3	protein-coding	3.92986	3.96238	3.77947	3.9065	-0.937254	0.374902	1
chrX-27131	chrX	137176543	137177186	+	7.5	643	Intergenic	B1_Mus2|SINE|Alu	-35703	NM_011845	23947	Mm.131097	NM_011845	ENSMUSG00000000266	Mid2	FXY2|Trim1	midline 2	protein-coding	4.27205	4.35122	4.17889	4.42282	-0.0206953	0.98264	1
chrX-27152	chrX	137424949	137427229	+	28.2	2280	Intergenic	Intergenic	-16058	NM_030181	78789	Mm.244932	NM_026103	ENSMUSG00000031430	Vsig1	1700062D20Rik|4930405J24Rik	V-set and immunoglobulin domain containing 1	protein-coding	6.06836	5.9697	5.50895	6.05653	-0.616864	0.350475	0.992207
chrX-2716	chrX	164560534	164561938	+	16.8	1404	promoter-TSS (NM_001290427)	promoter-TSS (NM_001290427)	-307	NM_001290427	333605	Mm.426168	NM_001033330	ENSMUSG00000049176	Frmpd4	Gm196|PKAP1|Pdzd10|Pdzk10|Preso1|preso	FERM and PDZ domain containing 4	protein-coding	6.24928	6.20054	5.94316	6.1715	-0.472363	0.356741	0.992207
chrX-27199	chrX	138162894	138163699	+	9.62	805	Intergenic	Intergenic	-3536	NM_010572	16370	Mm.261591	NM_010572	ENSMUSG00000054667	Irs4	IRS-4	insulin receptor substrate 4	protein-coding	4.81421	4.67808	4.69764	4.9133	0.345344	0.664531	1
chrX-27209	chrX	138426663	138427303	+	8.64	640	Intergenic	Intergenic	204496	NM_001007576	245650	Mm.208511	NM_001007576	ENSMUSG00000042282	Gucy2f	A930002I06|GC-F|GC2	guanylate cyclase 2f	protein-coding	4.07475	3.97939	3.81911	3.95046	-1.27885	0.228607	1
chrX-27217	chrX	138562365	138564137	+	23.2	1772	intron (NM_001007576, intron 8 of 19)	intron (NM_001007576, intron 8 of 19)	68228	NM_001007576	245650	Mm.208511	NM_001007576	ENSMUSG00000042282	Gucy2f	A930002I06|GC-F|GC2	guanylate cyclase 2f	protein-coding	5.75659	5.78498	5.38486	5.85783	-0.408862	0.540876	0.992207
chrX-27236	chrX	138806197	138806964	+	9.62	767	intron (NM_001033600, intron 1 of 15)	L2b|LINE|L2	18498	NM_019477	50790	Mm.391337	NM_019477	ENSMUSG00000031278	Acsl4	9430020A05Rik|ACS4|AU018108|Facl4|Lacs4	acyl-CoA synthetase long-chain family member 4	protein-coding	4.34045	4.32542	4.12151	4.36031	-0.599966	0.542606	1
chrX-27238	chrX	138820436	138821152	+	9.62	716	intron (NM_001033600, intron 1 of 15)	L1MD1|LINE|L1	4284	NM_019477	50790	Mm.391337	NM_019477	ENSMUSG00000031278	Acsl4	9430020A05Rik|ACS4|AU018108|Facl4|Lacs4	acyl-CoA synthetase long-chain family member 4	protein-coding	4.59546	4.68436	4.55243	4.67675	-0.144971	0.857425	1
chrX-27251	chrX	138929007	138931057	+	23.2	2050	Intergenic	B1_Mur4|SINE|Alu	-104954	NM_001033600	50790	Mm.391337	NM_019477	ENSMUSG00000031278	Acsl4	9430020A05Rik|ACS4|AU018108|Facl4|Lacs4	acyl-CoA synthetase long-chain family member 4	protein-coding	5.91827	5.85789	5.63388	5.98517	-0.203159	0.730265	0.993123
chrX-27309	chrX	139897179	139898018	+	11.6	839	Intergenic	Intergenic	-55536	NM_001195048	18481	Mm.40035	NM_008778	ENSMUSG00000031284	Pak3	PAK-3|Pak65alpha|Pak65beta|Stk4	p21 protein (Cdc42/Rac)-activated kinase 3	protein-coding	4.56482	4.60616	4.32648	4.55333	-0.88405	0.33053	1
chrX-27315	chrX	139986574	139987670	+	12.9	1096	intron (NM_001195048, intron 1 of 15)	intron (NM_001195048, intron 1 of 15)	-10685	NM_008778	18481	Mm.40035	NM_008778	ENSMUSG00000031284	Pak3	PAK-3|Pak65alpha|Pak65beta|Stk4	p21 protein (Cdc42/Rac)-activated kinase 3	protein-coding	4.7739	4.79515	4.50843	4.71845	-0.957078	0.2526	1
chrX-27319	chrX	140061487	140062403	+	11.1	916	intron (NM_008778, intron 1 of 14)	intron (NM_008778, intron 1 of 14)	-38343	NM_001195049	18481	Mm.40035	NM_008778	ENSMUSG00000031284	Pak3	PAK-3|Pak65alpha|Pak65beta|Stk4	p21 protein (Cdc42/Rac)-activated kinase 3	protein-coding	4.57861	4.59452	4.31003	4.6316	-0.622379	0.522543	1
chrX-27324	chrX	140214940	140216431	+	15.8	1491	intron (NM_001195047, intron 13 of 14)	intron (NM_001195047, intron 13 of 14)	46270	NM_007603	12338	Mm.30290	NM_007603	ENSMUSG00000067276	Capn6	-	calpain 6	protein-coding	5.06559	5.033	4.63176	5.0652	-0.850867	0.365953	1
chrX-27380	chrX	141977176	141978009	+	9.78	833	Intergenic	Intergenic	-55410	NM_001290274	27494	Mm.100068	NM_153319	ENSMUSG00000041688	Amot	CAG-2|D0Kist1|Sii6	angiomotin	protein-coding	4.14901	4.20313	3.91082	4.11438	-1.30682	0.239949	1
chrX-27408	chrX	143835090	143835730	+	7.34	640	5' UTR (NM_001306059, exon 5 of 13)	5' UTR (NM_001306059, exon 5 of 13)	28325	NM_008356	16165	Mm.368330	NM_008356	ENSMUSG00000031289	Il13ra2	CD213a2|IL-13R-alpha-2	interleukin 13 receptor, alpha 2	protein-coding	4.2101	4.24349	4.08615	4.31515	-0.137717	0.88778	1
chrX-27445	chrX	147109964	147116686	+	71.3	6722	Intergenic	L1MA6|LINE|L1	-21199	NM_001290770	56191	Mm.3597	NM_019548	ENSMUSG00000025272	Tro	AA409408|Maged3|Maged3l|Tnn|Trol|magphinin	trophinin	protein-coding	7.44047	7.32515	6.64878	7.33132	-0.688015	0.146541	0.992207
chrX-27470	chrX	147372926	147373551	+	7.34	625	Intergenic	MT2A|LTR|ERVL	78598	NM_001168600	237107	Mm.45987	NM_198110	ENSMUSG00000025266	Gnl3l	BC020354	guanine nucleotide binding protein-like 3 (nucleolar)-like	protein-coding	3.99738	3.92381	3.82641	3.91469	-0.831785	0.416349	1
chrX-27479	chrX	147507817	147509825	+	22.5	2008	intron (NM_008001, intron 8 of 17)	B3A|SINE|B2	22265	NM_001164578	69499	Mm.8142	NM_175146	ENSMUSG00000025264	Tsr2	2310007F12Rik	TSR2 20S rRNA accumulation	protein-coding	5.67226	5.59492	5.2084	5.60922	-0.761485	0.27479	0.992207
chrX-27488	chrX	147614497	147615129	+	8.48	632	Intergenic	Intergenic	-17808	NM_001271679	279561	Mm.441474	NM_001271678	ENSMUSG00000041245	Wnk3	Prkwnk3|Wnk3-ps	WNK lysine deficient protein kinase 3	protein-coding	4.41362	4.35325	4.24147	4.44414	-0.241026	0.791971	1
chrX-2759	chrX	11488969	11489731	+	11.3	762	Intergenic	MLT1F2|LTR|MaLR	168329	NM_175045	71458	Mm.196328	NM_029510	ENSMUSG00000040363	Bcor	2900008C10Rik|5830466J11Rik|8430401K06Rik|BcorR|D930024N20Rik|mKIAA1575	BCL6 interacting corepressor	protein-coding	4.40169	4.38528	4.15471	4.23459	-1.50615	0.0966633	1
chrX-27604	chrX	149244709	149245766	+	11.7	1057	Intergenic	L1_Mur2|LINE|L1	28773	NM_010951	18241	Mm.5157	NM_010951	ENSMUSG00000025333	Gpr143	Oa1	G protein-coupled receptor 143	protein-coding	4.69955	4.83884	4.52527	4.75014	-0.723716	0.390681	1
chrX-2771	chrX	19867787	19870154	+	29.2	2367	promoter-TSS (NM_177353)	promoter-TSS (NM_177353)	-80	NM_177353	236727	Mm.132983	NM_177353	ENSMUSG00000037341	Slc9a7	A530087D17Rik|NHE7	solute carrier family 9 (sodium/hydrogen exchanger), member 7	protein-coding	6.94399	6.79232	6.56764	6.92746	-0.247132	0.580879	0.992943
chrX-27723	chrX	154492681	154494204	+	16.6	1523	Intergenic	Intergenic	-12313	NM_001310719	245684	Mm.197074	NM_177751	ENSMUSG00000025658	Cnksr2	Cnk2|Ksr2	connector enhancer of kinase suppressor of Ras 2	protein-coding	5.37547	5.3193	5.17855	5.3107	-0.430345	0.50686	1
chrX-27776	chrX	155994083	155994712	+	7.83	629	intron (NM_001033472, intron 5 of 11)	B3|SINE|B2	23797	NM_001033472	382252	Mm.296254	NM_001033472	ENSMUSG00000044150	A830080D01Rik	2310067E24Rik|Gm1146	RIKEN cDNA A830080D01 gene	protein-coding	3.90411	4.05344	3.768	3.93566	-1.14232	0.30938	1
chrX-27781	chrX	156054019	156059092	+	73.4	5073	Intergenic	Intergenic	-8649	NM_001135727	58194	Mm.286495	NM_021389	ENSMUSG00000040990	Sh3kbp1	1200007H22Rik|1700125L08Rik|5830464D22Rik|AI447724|Cin85|IN85|Ruk|Seta	SH3-domain kinase binding protein 1	protein-coding	7.55598	7.49743	7.20567	7.46666	-0.358187	0.323288	0.992207
chrX-27797	chrX	156209300	156211060	+	21.7	1760	intron (NR_110969, intron 2 of 16)	intron (NR_110969, intron 2 of 16)	63647	NM_021389	58194	Mm.286495	NM_021389	ENSMUSG00000040990	Sh3kbp1	1200007H22Rik|1700125L08Rik|5830464D22Rik|AI447724|Cin85|IN85|Ruk|Seta	SH3-domain kinase binding protein 1	protein-coding	5.66094	5.60191	5.26915	5.59329	-0.700535	0.287198	0.992207
chrX-27814	chrX	156457767	156458881	+	13.5	1114	intron (NM_001163085, intron 3 of 28)	intron (NM_001163085, intron 3 of 28)	31959	NM_001163085	270672	Mm.386889	NM_001163085	ENSMUSG00000031303	Map3k15	BC031147|MEKK15	mitogen-activated protein kinase kinase kinase 15	protein-coding	4.93549	4.8807	4.58752	4.92792	-0.705074	0.419623	1
chrX-27827	chrX	156872200	156874844	+	25.1	2644	intron (NM_001079848, intron 2 of 25)	L1MEe|LINE|L1	44900	NM_001079857	237175	Mm.213016	NM_178712	ENSMUSG00000031298	Adgrg2	AW212196|B830041D06Rik|Gpr64|Me6	adhesion G protein-coupled receptor G2	protein-coding	5.83133	5.65474	5.25728	5.7068	-0.845038	0.230968	0.992207
chrX-27856	chrX	157563359	157564130	+	9.62	771	Intergenic	Intergenic	-36938	NM_001290651	107815	Mm.159173	NM_133194	ENSMUSG00000000037	Scml2	4932420G07Rik	sex comb on midleg-like 2 (Drosophila)	protein-coding	4.31966	4.31475	4.10729	4.27328	-0.919382	0.334724	1
chrX-27908	chrX	158233508	158234560	+	15.3	1052	Intergenic	Lx4A|LINE|L1	78549	NM_198409	24004	Mm.328503	NM_198409	ENSMUSG00000043518	Rai2	3f8	retinoic acid induced 2	protein-coding	4.78998	4.86799	4.44801	4.68932	-1.48604	0.0989722	1
chrX-2791	chrX	38752545	38753576	+	12.1	1031	Intergenic	Intergenic	-1418	NM_001281929	53623	Mm.327681	NM_016886	ENSMUSG00000001986	Gria3	2900064I19Rik|GluA3|GluR-C|GluR-K3|Glur-3|Glur3|Gluralpha3	glutamate receptor, ionotropic, AMPA3 (alpha 3)	protein-coding	5.57036	5.56961	5.41354	5.59723	-0.226988	0.708322	0.993123
chrX-27921	chrX	158415587	158417553	+	24.6	1966	intron (NM_001081052, intron 1 of 7)	intron (NM_001081052, intron 1 of 7)	180803	NM_001290526	195727	Mm.336313	NM_001081052	ENSMUSG00000059493	Nhs	Gm389|Gm48|Nhs1|Xcat	Nance-Horan syndrome (human)	protein-coding	5.81154	5.81808	5.29017	5.89147	-0.588944	0.425521	0.992207
chrX-27954	chrX	158711067	158711847	+	8.97	780	Intergenic	MLT1J2|LTR|MaLR	-114084	NM_001081052	195727	Mm.336313	NM_001081052	ENSMUSG00000059493	Nhs	Gm389|Gm48|Nhs1|Xcat	Nance-Horan syndrome (human)	protein-coding	4.21947	4.16368	3.9973	4.06576	-1.34192	0.160936	1
chrX-27961	chrX	158805989	158806621	+	7.83	632	Intergenic	Intergenic	-208932	NM_001081052	195727	Mm.336313	NM_001081052	ENSMUSG00000059493	Nhs	Gm389|Gm48|Nhs1|Xcat	Nance-Horan syndrome (human)	protein-coding	4.08303	4.13475	3.9028	4.15038	-0.595199	0.587782	1
chrX-28046	chrX	160688105	160689589	+	18.6	1484	intron (NM_009759, intron 1 of 18)	intron (NM_009759, intron 1 of 18)	7278	NM_009759	12169	Mm.504	NM_009759	ENSMUSG00000031377	Bmx	Etk|Etk/Bmx|Tyro8	BMX non-receptor tyrosine kinase	protein-coding	5.40353	5.35223	4.96611	5.42539	-0.631152	0.42599	1
chrX-2807	chrX	47754841	47755341	+	8.64	500	Intergenic	Intergenic	24580	NM_146292	258289	Mm.451653	NM_146292	ENSMUSG00000048173	Olfr1324	MOR128-2	olfactory receptor 1324	protein-coding	4.17051	4.24124	3.97893	4.16305	-1.04292	0.309543	1
chrX-28079	chrX	161497325	161498244	+	10.6	919	Intergenic	Intergenic	79260	NM_175027	237211	Mm.336317	NM_175027	ENSMUSG00000047757	Fancb	BC022692	Fanconi anemia, complementation group B	protein-coding	4.38365	4.2648	4.06423	4.23944	-1.29354	0.195575	1
chrX-28083	chrX	162038301	162038932	+	8.15	631	Intergenic	RLTR13D6|LTR|ERVK	-273703	NM_183427	237213	Mm.113877	NM_183427	ENSMUSG00000018589	Glra2	-	glycine receptor, alpha 2 subunit	protein-coding	4.03488	3.9732	3.8317	3.91331	-1.20987	0.235547	1
chrX-28091	chrX	162194249	162195493	+	16.1	1244	Intergenic	Intergenic	-413515	NM_001310722	237221	Mm.209490	NM_146238	ENSMUSG00000040621	Gemin8	B130034M20Rik|B930082C09Rik|BC023488|gemin-8	gem (nuclear organelle) associated protein 8	protein-coding	4.99251	4.98301	4.6726	4.82842	-1.26114	0.100252	1
chrX-28098	chrX	162568726	162569455	+	9.46	729	Intergenic	Intergenic	-39296	NM_001310722	237221	Mm.209490	NM_146238	ENSMUSG00000040621	Gemin8	B130034M20Rik|B930082C09Rik|BC023488|gemin-8	gem (nuclear organelle) associated protein 8	protein-coding	4.28192	4.19984	4.0522	4.16345	-1.04642	0.272091	1
chrX-28132	chrX	162983559	162986256	+	28.4	2697	intron (NM_019397, intron 6 of 11)	intron (NM_019397, intron 6 of 11)	-36497	NM_001007577	245695	Mm.336318	NM_001007577	ENSMUSG00000051224	Tceanc	A630018P17Rik|Gm390	transcription elongation factor A (SII) N-terminal and central domain containing	protein-coding	6.01737	6.00616	5.57996	6.02751	-0.571974	0.353254	0.992207
chrX-28142	chrX	163137306	163138196	+	10.3	890	Intergenic	L2|LINE|L2	37794	NR_046015	382255	Mm.336320	NR_046015	ENSMUSG00000086860	Gm1720	-	predicted gene 1720	ncRNA	4.56259	4.54427	4.34495	4.55272	-0.630469	0.475876	1
chrX-28234	chrX	165300140	165302663	+	25.1	2523	intron (NM_009707, intron 1 of 12)	intron (NM_009707, intron 1 of 12)	68370	NM_009707	11856	Mm.441810	NM_009707	ENSMUSG00000031355	Arhgap6	AI504284|RhoGAPX-1	Rho GTPase activating protein 6	protein-coding	5.89114	5.79073	5.38954	5.89863	-0.545853	0.4225	0.992207
chrX-28237	chrX	165415563	165416483	+	9.62	920	intron (NM_009707, intron 1 of 12)	intron (NM_009707, intron 1 of 12)	-58520	NM_178754	11856	Mm.441810	NM_009707	ENSMUSG00000031355	Arhgap6	AI504284|RhoGAPX-1	Rho GTPase activating protein 6	protein-coding	4.48849	4.26647	4.13779	4.34072	-0.982613	0.323292	1
chrX-28254	chrX	166157907	166158534	+	7.83	627	intron (NM_010797, intron 1 of 9)	MER5A1|DNA|MER1_type	35089	NM_010797	17318	Mm.34441	NM_010797	ENSMUSG00000035299	Mid1	61B3-R|DXHXS1141|Fxy|Trim18	midline 1	protein-coding	4.0596	4.05765	3.91124	4.02151	-0.781812	0.431506	1
chrX-28264	chrX	4780354	4782744	+	30.7	2390	Intergenic	L1Md_F|LINE|L1	183383	NM_001243024	100042275	Mm.427352	NM_001243024	ENSMUSG00000094860	Btbd35f27	Gm3763	BTB domain containing 35, family member 27	protein-coding	6.32756	6.36395	6.02347	6.63201	0.0779941	0.890205	0.993868
chrX-28265	chrX	5193217	5194118	+	10.4	901	Intergenic	Intergenic	-52518	NM_001085523	434725	Mm.457958	NM_001085523	ENSMUSG00000095814	Btbd35f7	Gm14374|OTTMUSG00000016453	BTB domain containing 35, family member 7	protein-coding	4.65371	4.71857	4.56542	4.69326	-0.324707	0.684217	1
chrX-28288	chrX	6445555	6446347	+	9.29	792	intron (NM_177914, intron 1 of 27)	intron (NM_177914, intron 1 of 27)	89519	NM_177914	331374	Mm.392752	NM_177914	ENSMUSG00000062393	Dgkk	Gm360	diacylglycerol kinase kappa	protein-coding	4.34644	4.35603	4.20734	4.38133	-0.371369	0.684076	1
chrX-2829	chrX	50144216	50146381	+	30.2	2165	intron (NM_001034059, intron 1 of 1)	intron (NM_001034059, intron 1 of 1)	921	NM_001034059	434778	Mm.23411	NM_001034059	ENSMUSG00000073207	Ccdc160	6330534C20Rik	coiled-coil domain containing 160	protein-coding	6.11876	6.0729	5.63219	6.0491	-0.718336	0.228881	0.992207
chrX-28306	chrX	6797351	6798420	+	11.7	1069	intron (NM_001243762, intron 2 of 13)	intron (NM_001243762, intron 2 of 13)	17015	NR_030495	723974		NR_030495	ENSMUSG00000070108	Mir500	Mirn500|mir-500|mmu-mir-500	microRNA 500	ncRNA	4.56871	4.55445	4.2625	4.49918	-1.13814	0.233349	1
chrX-28315	chrX	6971004	6972076	+	14.2	1072	Intergenic	Intergenic	18489	NR_026741	100270707	Mm.117112	NR_026741	ENSMUSG00000087252	Gm14379	OTTMUSG00000016482	predicted gene 14379	ncRNA	4.93163	5.00926	4.67789	4.94951	-0.758865	0.347552	1
chrX-28321	chrX	7048470	7048970	+	6.36	500	Intergenic	Intergenic	-48606	NR_027924	68355	Mm.45111	NR_027924		2010204K13Rik	0610010M13Rik|Cip7	RIKEN cDNA 2010204K13 gene	ncRNA	3.93783	3.84263	3.78778	3.86317	-0.619839	0.550372	1
chrX-28328	chrX	7157098	7157598	+	6.2	500	promoter-TSS (NM_001199348)	promoter-TSS (NM_001199348)	-261	NM_001199348	20371	Mm.182291	NM_054039	ENSMUSG00000039521	Foxp3	JM2|scurfin|sf	forkhead box P3	protein-coding	3.68386	3.69567	3.52313	3.65634	-1.06112	0.368879	1
chrX-28329	chrX	7188452	7189383	+	10.6	931	intron (NM_019582, intron 7 of 47)	intron (NM_019582, intron 7 of 47)	4688	NM_019582	54652	Mm.289647	NM_019582	ENSMUSG00000031142	Cacna1f	A930034B14|Cav1.4|Sfc17|nerg1|nob2	calcium channel, voltage-dependent, alpha 1F subunit	protein-coding	4.73686	4.60351	4.52358	4.68567	-0.381088	0.644368	1
chrX-28354	chrX	8719439	8721040	+	19.4	1601	Intergenic	Intergenic	38551	NM_001270700	75775	Mm.50374	NM_001270700	ENSMUSG00000045797	4930402K13Rik	-	RIKEN cDNA 4930402K13 gene	protein-coding	5.22369	5.26419	4.86534	5.03942	-1.37637	0.0554337	1
chrX-28363	chrX	8796611	8797884	+	13	1273	intron (NM_173414, intron 1 of 4)	intron (NM_173414, intron 1 of 4)	20148	NM_173414	236285	Mm.245119	NM_173414	ENSMUSG00000047344	Lancl3	6030463G20Rik	LanC lantibiotic synthetase component C-like 3 (bacterial)	protein-coding	4.88699	4.98707	4.71225	4.95184	-0.507709	0.517873	1
chrX-28367	chrX	8839024	8839686	+	7.99	662	intron (NM_173414, intron 4 of 4)	intron (NM_173414, intron 4 of 4)	-10555	NM_023500	22439	Mm.56468	NM_023500	ENSMUSG00000015342	Xk	1810038K19Rik|XRG1|Xkh	X-linked Kx blood group	protein-coding	3.90832	3.94079	3.75795	3.8744	-1.00918	0.341055	1
chrX-28393	chrX	9857469	9860722	+	36.4	3253	intron (NM_008769, intron 4 of 9)	RSINE1|SINE|B4	29664	NM_008769	18416	Mm.2611	NM_008769	ENSMUSG00000031173	Otc	AI265390|Sf|spf	ornithine transcarbamylase	protein-coding	6.35353	6.29079	5.55383	6.38253	-0.72992	0.319998	0.992207
chrX-28412	chrX	10228388	10229188	+	9.62	800	Intergenic	(GA)n|Simple_repeat|Simple_repeat	-65703	NM_026524	68041	Mm.29429	NM_026524	ENSMUSG00000008035	Mid1ip1	3110038L01Rik|Mig12|S14R	Mid1 interacting protein 1 (gastrulation specific G12-like (zebrafish))	protein-coding	4.02023	4.02293	3.78696	3.85202	-1.99675	0.0564887	1
chrX-28445	chrX	10700599	10701465	+	10.6	866	Intergenic	Intergenic	-175351	NM_001111037	100042922	Mm.374311	NM_001111037	ENSMUSG00000100626	H2al1a	Gm14483|OTTMUSG00000016789	H2A histone family member L1A	protein-coding	4.36188	4.49413	4.12887	4.41579	-1.00527	0.352583	1
chrX-2846	chrX	53720610	53725103	+	56.9	4493	intron (NM_172779, intron 2 of 16)	B3A|SINE|B2	14840	NM_172779	236790	Mm.474772	NM_172779	ENSMUSG00000035967	Ints6l	4930535D10Rik|6330505F04Rik|D130066O12|Ddx26b	integrator complex subunit 6 like	protein-coding	7.59358	7.67955	7.47714	7.80398	0.0312235	0.929738	0.995789
chrX-28487	chrX	10947569	10956798	+	97	9229	Intergenic	Intergenic	47235	NM_001114529	236663	Mm.473680	NM_001114529	ENSMUSG00000069038	H2al1j	EG236663|Gm4906	H2A histone family member L1J	protein-coding	7.88885	7.88769	7.12676	7.93878	-0.501684	0.255015	0.992207
chrX-28518	chrX	11099698	11101646	+	24.8	1948	Intergenic	Intergenic	195724	NM_001114529	236663	Mm.473680	NM_001114529	ENSMUSG00000069038	H2al1j	EG236663|Gm4906	H2A histone family member L1J	protein-coding	5.92402	5.93741	5.62322	5.97713	-0.368298	0.531667	0.992207
chrX-2853	chrX	54057746	54058791	+	10.8	1045	intron (NM_177293, intron 11 of 15)	intron (NM_177293, intron 11 of 15)	17234	NM_177293	320923	Mm.186745	NM_177293	ENSMUSG00000067878	Mtap7d3	4933424A10Rik|Map7d3	MAP7 domain containing 3	protein-coding	4.89935	4.87684	4.92848	5.09534	0.64647	0.370171	1
chrX-28571	chrX	11450483	11451481	+	11.9	998	Intergenic	Intergenic	206697	NM_175045	71458	Mm.196328	NM_029510	ENSMUSG00000040363	Bcor	2900008C10Rik|5830466J11Rik|8430401K06Rik|BcorR|D930024N20Rik|mKIAA1575	BCL6 interacting corepressor	protein-coding	4.67812	4.80105	4.55204	4.71805	-0.594471	0.465228	1
chrX-28587	chrX	11587754	11588611	+	10.4	857	Intergenic	MTD|LTR|MaLR	69497	NM_175045	71458	Mm.196328	NM_029510	ENSMUSG00000040363	Bcor	2900008C10Rik|5830466J11Rik|8430401K06Rik|BcorR|D930024N20Rik|mKIAA1575	BCL6 interacting corepressor	protein-coding	4.39354	4.31602	4.11174	4.28241	-1.14674	0.234898	1
chrX-28596	chrX	11661590	11665523	+	67	3933	intron (NM_001168321, intron 1 of 13)	intron (NM_001168321, intron 1 of 13)	-5877	NM_029510	71458	Mm.196328	NM_029510	ENSMUSG00000040363	Bcor	2900008C10Rik|5830466J11Rik|8430401K06Rik|BcorR|D930024N20Rik|mKIAA1575	BCL6 interacting corepressor	protein-coding	7.26624	7.31582	6.47333	7.2632	-0.721148	0.16156	0.992207
chrX-28603	chrX	11724568	11725309	+	9.62	741	intron (NR_045434, intron 1 of 3)	intron (NR_045434, intron 1 of 3)	12534	NR_045434	71458	Mm.196328	NM_029510	ENSMUSG00000040363	Bcor	2900008C10Rik|5830466J11Rik|8430401K06Rik|BcorR|D930024N20Rik|mKIAA1575	BCL6 interacting corepressor	protein-coding	4.32293	4.34397	4.07446	4.32373	-0.915774	0.379223	1
chrX-28623	chrX	11952165	11953056	+	10.1	891	Intergenic	Intergenic	-20488	NR_045321	100043946	Mm.211985	NR_045321	ENSMUSG00000087591	Gm14635	OTTMUSG00000017536	predicted gene 14635	ncRNA	4.55653	4.54501	4.36804	4.58084	-0.442159	0.613609	1
chrX-28644	chrX	12148237	12149689	+	16	1452	Intergenic	Intergenic	-15922	NM_027439	70495	Mm.25148	NM_027439	ENSMUSG00000031007	Atp6ap2	(P)RR|5730403E06Rik|APT6M8-9|ATP6M8-9|Atp6ip2|M8-9|PRR	ATPase, H+ transporting, lysosomal accessory protein 2	protein-coding	5.1981	5.14128	4.85295	5.27769	-0.356061	0.658826	1
chrX-28773	chrX	16466484	16467243	+	8.48	759	intron (NM_010883, intron 2 of 2)	intron (NM_010883, intron 2 of 2)	22037	NM_010883	17986	Mm.5014	NM_010883	ENSMUSG00000040138	Ndp	ND|Ndph	Norrie disease (pseudoglioma) (human)	protein-coding	4.07292	4.13428	3.87569	4.06358	-1.09819	0.31034	1
chrX-28786	chrX	16548964	16549629	+	8.97	665	Intergenic	Intergenic	-60396	NM_010883	17986	Mm.5014	NM_010883	ENSMUSG00000040138	Ndp	ND|Ndph	Norrie disease (pseudoglioma) (human)	protein-coding	4.30718	4.39637	4.09114	4.35088	-0.875169	0.401875	1
chrX-2880	chrX	69476236	69477484	+	17.3	1248	Intergenic	Intergenic	9504	NM_020280	17140	Mm.377097	NM_020280	ENSMUSG00000033343	Magea4	Mage-a4	melanoma antigen, family A, 4	protein-coding	5.28994	5.29204	4.97974	5.27798	-0.656623	0.364862	1
chrX-28806	chrX	16758635	16760249	+	15.2	1614	intron (NM_028916, intron 11 of 14)	L1MC4a|LINE|L1	137052	NM_028916	74405	Mm.248531	NM_028916	ENSMUSG00000025038	Efhc2	4933407D04Rik|mRib72-2	EF-hand domain (C-terminal) containing 2	protein-coding	5.19758	5.05503	4.80345	5.23526	-0.380261	0.647926	1
chrX-28817	chrX	17121195	17122193	+	12.2	998	Intergenic	Intergenic	27439	NM_001313746	72018	Mm.41558	NM_028058	ENSMUSG00000025040	Fundc1	1500005J14Rik|1810033P05Rik	FUN14 domain containing 1	protein-coding	4.6066	4.57752	4.32871	4.48279	-1.20732	0.16755	1
chrX-2882	chrX	70245832	70253056	+	77.6	7224	intron (NM_009549, intron 12 of 18)	intron (NM_009549, intron 12 of 18)	12026	NR_035517	100316779		NR_035517	ENSMUSG00000089357	Mir2137	mmu-mir-2137	microRNA 2137	ncRNA	7.47299	7.50425	6.53883	7.46316	-0.761717	0.148605	0.992207
chrX-28838	chrX	18306459	18308609	+	19.9	2150	Intergenic	Intergenic	-269011	NM_175228	75905	Mm.159617	NM_175228	ENSMUSG00000037358	4930578C19Rik	-	RIKEN cDNA 4930578C19 gene	protein-coding	5.64546	5.64795	5.34567	5.7766	-0.215773	0.746088	0.993123
chrX-28879	chrX	19466088	19468808	+	26.6	2720	Intergenic	Intergenic	-169248	NM_021715	60322	Mm.44827	NM_021715	ENSMUSG00000037347	Chst7	2600013M07Rik|C6ST-2|GST5|Gn6st-4|glcNAc6ST-4	carbohydrate (N-acetylglucosamino) sulfotransferase 7	protein-coding	5.79977	5.80296	5.32398	5.66253	-1.0474	0.105072	0.992207
chrX-28880	chrX	19602174	19603271	+	13	1097	Intergenic	MT2A|LTR|ERVL	-33974	NM_021715	60322	Mm.44827	NM_021715	ENSMUSG00000037347	Chst7	2600013M07Rik|C6ST-2|GST5|Gn6st-4|glcNAc6ST-4	carbohydrate (N-acetylglucosamino) sulfotransferase 7	protein-coding	4.8547	4.92291	4.65946	4.90277	-0.530693	0.506743	1
chrX-28891	chrX	19737289	19738279	+	11.9	990	intron (NM_177353, intron 10 of 16)	intron (NM_177353, intron 10 of 16)	101088	NM_021715	60322	Mm.44827	NM_021715	ENSMUSG00000037347	Chst7	2600013M07Rik|C6ST-2|GST5|Gn6st-4|glcNAc6ST-4	carbohydrate (N-acetylglucosamino) sulfotransferase 7	protein-coding	4.81254	4.92804	4.69537	4.89123	-0.390741	0.616684	1
chrX-28896	chrX	19841595	19843409	+	20.7	1814	intron (NM_177353, intron 1 of 16)	L1ME1|LINE|L1	26388	NM_177353	236727	Mm.132983	NM_177353	ENSMUSG00000037341	Slc9a7	A530087D17Rik|NHE7	solute carrier family 9 (sodium/hydrogen exchanger), member 7	protein-coding	5.58964	5.62678	5.31075	5.61979	-0.487781	0.449863	0.992207
chrX-28917	chrX	20371565	20373391	+	16.8	1826	Intergenic	Intergenic	-53191	NM_001159645	11836	Mm.220946	NM_009703	ENSMUSG00000001127	Araf	1200013E08Rik|A-Raf|AW495444|Araf1	Araf proto-oncogene, serine/threonine kinase	protein-coding	5.31206	5.29896	5.02775	5.31644	-0.526561	0.457554	1
chrX-2892	chrX	78317279	78317779	+	8.8	500	intron (NM_138751, intron 1 of 2)	intron (NM_138751, intron 1 of 2)	1546	NM_138751	192216	Mm.490421	NM_138751	ENSMUSG00000025666	Tmem47	3010015F07Rik|AI115536|BCMP1|Tm4sf10	transmembrane protein 47	protein-coding	4.16232	4.18891	3.99137	4.13642	-0.880031	0.370885	1
chrX-2893	chrX	80198560	80199206	+	10.1	646	intron (NM_007868, intron 1 of 78)	L1_Mus1|LINE|L1	4674	NM_007868	13405	Mm.275608	NM_007868	ENSMUSG00000045103	Dmd	DXSmh7|DXSmh9|Dp427|Dp71|dys|mdx|pke	dystrophin, muscular dystrophy	protein-coding	4.60585	4.52524	4.31207	4.68758	-0.280626	0.777545	1
chrX-28930	chrX	20690819	20691684	+	9.29	865	Intergenic	Intergenic	-4289	NM_001205086	385338	Mm.298019	NM_001205086		Ssxa1	Gm1532|Ssxa	synovial sarcoma, X member A1	protein-coding	4.53598	4.48171	4.34544	4.51675	-0.482539	0.579293	1
chrX-28932	chrX	20699852	20700936	+	12.7	1084	Intergenic	Intergenic	4854	NM_001205086	385338	Mm.298019	NM_001205086		Ssxa1	Gm1532|Ssxa	synovial sarcoma, X member A1	protein-coding	4.86555	5.01438	4.73033	5.02202	-0.275763	0.730675	1
chrX-28940	chrX	20936698	20937780	+	16	1082	promoter-TSS (NR_045668)	promoter-TSS (NR_045668)	-752	NR_045668	331392	Mm.23126	NM_198633	ENSMUSG00000051537	Gm5124	EG331392	nucleolar and coiled-body phosphoprotein 1 pseudogene	pseudo	5.17254	5.2521	4.95927	5.21413	-0.531152	0.46065	1
chrX-28985	chrX	33662900	33663676	+	8.64	776	intron (NM_133990, intron 1 of 10)	intron (NM_133990, intron 1 of 10)	11185	NM_133990	16164	Mm.24208	NM_133990	ENSMUSG00000017057	Il13ra1	AI882074|CD213a1|IL-13R-alpha-1|IL-13r[a]|Il13ra|NR4	interleukin 13 receptor, alpha 1	protein-coding	4.10811	4.12564	3.89425	4.10217	-0.93355	0.388682	1
chrX-2899	chrX	91411378	91413567	+	23.8	2189	Intergenic	B1_Mus2|SINE|Alu	-43726	NM_001044386	22764	Mm.919	NM_011768	ENSMUSG00000079509	Zfx	Zfx5|Zfx5,6|Zfx6	zinc finger protein X-linked	protein-coding	5.69535	5.88647	5.36009	5.8625	-0.509663	0.461051	0.992207
chrX-29010	chrX	33911290	33912093	+	9.13	803	Intergenic	MTC|LTR|MaLR	-31781	NR_044989	621901	Mm.491051	NR_044989		Gm6268	EG621901	predicted gene 6268	ncRNA	4.31455	4.28325	4.03472	4.3183	-0.813224	0.461876	1
chrX-2904	chrX	70069426	70071259	+	19.2	1833	promoter-TSS (NM_020488)	promoter-TSS (NM_020488)	-175	NM_001290435	57249	Mm.117125	NM_020488	ENSMUSG00000031344	Gabrq	-	gamma-aminobutyric acid (GABA) A receptor, subunit theta	protein-coding	6.28196	6.17019	6.06851	6.24387	-0.194351	0.69672	0.993123
chrX-29059	chrX	34678051	34683258	+	45.2	5207	intron (NM_025937, intron 5 of 8)	B3A|SINE|B2	13896	NM_025937	67050	Mm.55422	NM_025937	ENSMUSG00000016409	Nkap	2610020O08Rik|AA987160|AI849147|AL024236	NFKB activating protein	protein-coding	6.62622	6.64686	5.81284	6.62903	-0.828081	0.204359	0.992207
chrX-2906	chrX	92361329	92362048	+	12.2	719	5' UTR (NM_001290385, exon 1 of 10)	5' UTR (NM_001290385, exon 1 of 10)	190	NM_001290384	236915	Mm.44841	NM_001033329	ENSMUSG00000025656	Arhgef9	9630036L12Rik	CDC42 guanine nucleotide exchange factor (GEF) 9	protein-coding	4.61215	4.64636	4.35779	4.58507	-0.944111	0.293616	1
chrX-29061	chrX	34720177	34722903	+	26.7	2726	Intergenic	ID4|SINE|ID	-9677	NM_153503	69942	Mm.307182	NM_153503	ENSMUSG00000036537	Rnf113a1	2810428C21Rik|Rnf113a	ring finger protein 113A1	protein-coding	5.94226	6.05655	5.59833	6.07342	-0.422221	0.497229	0.992207
chrX-29081	chrX	35373186	35375856	+	28.2	2670	Intergenic	BGLII|LTR|ERVK	-2529	NM_001243943	436199	Mm.236392	NM_001243943	ENSMUSG00000068173	Btg1-ps1	4930525M21Rik	B cell translocation gene 1, anti-proliferative, pseudogene 1	protein-coding	5.90469	5.83533	5.29596	5.72502	-1.16482	0.0890499	0.992207
chrX-29089	chrX	35452671	35454031	+	14.5	1360	Intergenic	Intergenic	10733	NM_001025083	382282	Mm.219322	NM_001025083	ENSMUSG00000071766	Rhox12	Gm1148	reproductive homeobox 12	protein-coding	5.05545	5.13467	4.77706	5.18354	-0.430721	0.602791	1
chrX-29094	chrX	35485591	35486244	+	7.01	653	Intergenic	RLTR19-int|LTR|ERVK	11900	NM_001185002	73614	Mm.50505	NM_001185002	ENSMUSG00000050197	Rhox13	1700123J19Rik	reproductive homeobox 13	protein-coding	3.96769	3.96254	3.80282	4.01497	-0.433944	0.6914	1
chrX-29099	chrX	35548953	35549588	+	7.66	635	TTS (NM_001289727)	TTS (NM_001289727)	6300	NM_020256	56805	Mm.391248	NM_020256	ENSMUSG00000048047	Zbtb33	AW260253|E130014G12Rik|Kaiso|Znf-kaiso	zinc finger and BTB domain containing 33	protein-coding	3.91158	4.03103	3.79802	3.91273	-1.08873	0.304001	1
chrX-29118	chrX	35797518	35799833	+	21.8	2315	intron (NM_010685, intron 1 of 8)	intron (NM_010685, intron 1 of 8)	10962	NM_001290485	16784	Mm.486	NM_010685	ENSMUSG00000016534	Lamp2	CD107b|LGP-B|Lamp II|Lamp-2|Lamp-2a|Lamp-2b|Lamp-2c|Mac3	lysosomal-associated membrane protein 2	protein-coding	5.48024	5.6182	5.14422	5.48911	-0.856497	0.221412	1
chrX-29122	chrX	35817890	35818518	+	7.5	628	Intergenic	Intergenic	-8567	NM_001017959	16784	Mm.486	NM_010685	ENSMUSG00000016534	Lamp2	CD107b|LGP-B|Lamp II|Lamp-2|Lamp-2a|Lamp-2b|Lamp-2c|Mac3	lysosomal-associated membrane protein 2	protein-coding	4.00877	3.9795	3.81037	3.98262	-0.830963	0.439822	1
chrX-2917	chrX	70751631	70752329	+	6.79	698	intron (NM_001310537, intron 1 of 20)	intron (NM_001310537, intron 1 of 20)	3555	NM_177236	320707	Mm.210095	NM_177236	ENSMUSG00000031376	Atp2b3	6430519O13Rik|Pmca3	ATPase, Ca++ transporting, plasma membrane 3	protein-coding	4.74007	4.72215	4.63648	4.75827	-0.181869	0.815083	1
chrX-29171	chrX	37235650	37238020	+	24.5	2370	Intergenic	L1_Mus1|LINE|L1	-20054	NM_001191032	100504400	Mm.373409	NM_001191032	ENSMUSG00000095240	Cypt14	-	cysteine-rich perinuclear theca 14	protein-coding	5.85507	5.79888	5.43133	5.81624	-0.629087	0.322006	0.992207
chrX-29178	chrX	38027898	38028821	+	9.78	923	Intergenic	MTB_Mm|LTR|MaLR	-726119	NM_001281929	53623	Mm.327681	NM_016886	ENSMUSG00000001986	Gria3	2900064I19Rik|GluA3|GluR-C|GluR-K3|Glur-3|Glur3|Gluralpha3	glutamate receptor, ionotropic, AMPA3 (alpha 3)	protein-coding	4.34819	4.36912	4.15751	4.30991	-0.888711	0.337836	1
chrX-2919	chrX	78315537	78317113	+	16.7	1576	exon (NM_138751, exon 1 of 3)	exon (NM_138751, exon 1 of 3)	342	NM_138751	192216	Mm.490421	NM_138751	ENSMUSG00000025666	Tmem47	3010015F07Rik|AI115536|BCMP1|Tm4sf10	transmembrane protein 47	protein-coding	6.20611	6.16673	5.83358	6.18973	-0.467079	0.394481	0.992207
chrX-29220	chrX	38988219	38989056	+	10.1	837	intron (NM_001290451, intron 12 of 14)	intron (NM_001290451, intron 12 of 14)	233931	NM_001290451	53623	Mm.327681	NM_016886	ENSMUSG00000001986	Gria3	2900064I19Rik|GluA3|GluR-C|GluR-K3|Glur-3|Glur3|Gluralpha3	glutamate receptor, ionotropic, AMPA3 (alpha 3)	protein-coding	4.60289	4.5068	4.38873	4.58859	-0.388302	0.655451	1
chrX-29231	chrX	39536845	39537847	+	13.7	1002	intron (NM_021465, intron 1 of 32)	RMER6A|LTR|ERVK	-17686	NM_001290713	20843	Mm.290422	NM_021465	ENSMUSG00000025862	Stag2	9230105L23Rik|B230112I07Rik|SA-2|SAP2	stromal antigen 2	protein-coding	4.85167	4.85091	4.50322	4.85562	-0.839067	0.365746	1
chrX-29232	chrX	39548251	39549059	+	9.29	808	intron (NM_021465, intron 1 of 32)	intron (NM_021465, intron 1 of 32)	-6377	NM_001290713	20843	Mm.290422	NM_021465	ENSMUSG00000025862	Stag2	9230105L23Rik|B230112I07Rik|SA-2|SAP2	stromal antigen 2	protein-coding	4.25531	4.30943	4.06122	4.24135	-0.966142	0.325917	1
chrX-29243	chrX	39807514	39808154	+	7.5	640	Intergenic	Intergenic	-47908	NM_001313688	20400	Mm.441197	NM_011364	ENSMUSG00000005696	Sh2d1a	Gm686|SAP	SH2 domain containing 1A	protein-coding	3.99108	4.02378	3.84055	3.99873	-0.740946	0.479114	1
chrX-2925	chrX	90285121	90285768	+	6.2	647	Intergenic	Intergenic	-116049	NR_105038	69357	Mm.443312	NM_183280	ENSMUSG00000096153	BC061195	-	cDNA sequence BC061195	pseudo	4.33261	4.35691	4.26118	4.47437	0.203856	0.821674	1
chrX-29263	chrX	40015372	40016808	+	15	1436	intron (NM_011855, intron 20 of 32)	intron (NM_011855, intron 20 of 32)	157591	NM_001313691	20400	Mm.441197	NM_011364	ENSMUSG00000005696	Sh2d1a	Gm686|SAP	SH2 domain containing 1A	protein-coding	5.09303	5.11055	4.85504	5.13413	-0.456702	0.543662	1
chrX-2928	chrX	90522436	90547472	+	473.2	25036	intron (NM_007492, intron 2 of 4)	intron (NM_007492, intron 2 of 4)	3108	NM_007492	11878	Mm.275547	NM_007492	ENSMUSG00000035277	Arx	-	aristaless related homeobox	protein-coding	10.6001	10.5642	10.6047	10.8029	0.171808	0.429373	0.992207
chrX-29290	chrX	42142658	42143517	+	10.8	859	exon (NM_001190718, exon 1 of 2)	exon (NM_001190718, exon 1 of 2)	251	NM_001190718	245404	Mm.55685	NM_178739	ENSMUSG00000045284	Dcaf12l1	9330180J20|A230038L21Rik|Decaf12l1|Wdr40b	DDB1 and CUL4 associated factor 12-like 1	protein-coding	4.48619	4.41955	4.23841	4.35762	-1.08335	0.224118	1
chrX-29300	chrX	43445463	43446091	+	6.85	628	Intergenic	L1_Mus3|LINE|L1	236311	NR_045440	75133	Mm.417818	NR_045440	ENSMUSG00000085157	4930515L19Rik	-	RIKEN cDNA 4930515L19 gene	ncRNA	3.69972	3.65937	3.49595	3.58567	-1.59598	0.174775	1
chrX-29347	chrX	45160696	45161322	+	7.34	626	Intergenic	Intergenic	84720	NM_001290708	93761	Mm.229151	NM_053123	ENSMUSG00000031099	Smarca1	5730494M04Rik|Snf2l	SWI/SNF related, matrix associated, actin dependent regulator of chromatin, subfamily a, member 1	protein-coding	4.06758	4.01734	3.89092	4.10884	-0.298235	0.777222	1
chrX-2938	chrX	97925165	97925665	+	8.97	500	promoter-TSS (NM_001305941)	promoter-TSS (NM_001305941)	-110	NM_001305941	71584	Mm.283495	NM_023608	ENSMUSG00000019359	Gdpd2	9130017L10Rik|Gde3|Obdpf	glycerophosphodiester phosphodiesterase domain containing 2	protein-coding	4.13601	4.14434	3.97911	4.09994	-0.813348	0.403935	1
chrX-29402	chrX	45943879	45944379	+	6.68	500	intron (NM_001166649, intron 2 of 19)	intron (NM_001166649, intron 2 of 19)	809	NM_001166650	208968	Mm.293819	NM_153532	ENSMUSG00000036916	Zfp280c	BC028839|Suhw3|Zfp633|Znf280c|mKIAA1584	zinc finger protein 280C	protein-coding	3.63954	3.62445	3.46157	3.56215	-1.38446	0.245068	1
chrX-29459	chrX	46816386	46820788	+	48.6	4402	Intergenic	Intergenic	-5040	NM_001081123	75404	Mm.44305	NM_001081123	ENSMUSG00000036198	Arhgap36	1100001E04Rik|rho-gap	Rho GTPase activating protein 36	protein-coding	6.79021	6.87841	6.18006	6.88701	-0.558552	0.311248	0.992207
chrX-29491	chrX	47585847	47587115	+	13.4	1268	Intergenic	Lx3B|LINE|L1	193190	NM_146292	258289	Mm.451653	NM_146292	ENSMUSG00000048173	Olfr1324	MOR128-2	olfactory receptor 1324	protein-coding	4.99522	4.88231	4.64568	5.03192	-0.404989	0.640379	1
chrX-29550	chrX	48220254	48221301	+	13.4	1047	intron (NM_133729, intron 2 of 11)	intron (NM_133729, intron 2 of 11)	26229	NM_001313744	70415	Mm.46254	NM_133729	ENSMUSG00000031112	Stk26	2610018G03Rik|Mst4	serine/threonine kinase 26	protein-coding	4.84554	4.74194	4.45446	4.77964	-0.919314	0.325802	1
chrX-29553	chrX	48229148	48230203	+	13	1055	intron (NM_133729, intron 3 of 11)	intron (NM_133729, intron 3 of 11)	35127	NM_001313744	70415	Mm.46254	NM_133729	ENSMUSG00000031112	Stk26	2610018G03Rik|Mst4	serine/threonine kinase 26	protein-coding	4.8181	4.75161	4.43974	4.81597	-0.764619	0.434652	1
chrX-29565	chrX	48315641	48318994	+	35.9	3353	Intergenic	Lx8|LINE|L1	-21430	NM_001190332	385354	Mm.393050	NM_001190332	ENSMUSG00000036131	Frmd7	EG665849|Gm1533	FERM domain containing 7	protein-coding	6.45618	6.31842	5.80337	6.47901	-0.508793	0.413826	0.992207
chrX-29575	chrX	48405620	48407122	+	17.4	1502	Intergenic	Intergenic	-35176	NM_172413	72065	Mm.43152	NM_172413	ENSMUSG00000050029	Rap2c	2010200P20Rik|AI194294|AL022976	RAP2C, member of RAS oncogene family	protein-coding	5.07665	4.97628	4.65992	4.84432	-1.44651	0.0659201	1
chrX-29585	chrX	48476806	48477306	+	6.03	500	exon (NM_001310515, exon 6 of 7)	exon (NM_001310515, exon 6 of 7)	82111	NM_134163	171170	Mm.295324	NM_134163	ENSMUSG00000036109	Mbnl3	A530038J18Rik|AI661274|CHCR|E430034C16Rik|MBLX|MBLX39|MBXL	muscleblind-like 3 (Drosophila)	protein-coding	3.67401	3.73213	3.50083	3.68525	-1.13201	0.397235	1
chrX-29590	chrX	48536982	48538394	+	17.3	1412	intron (NM_134163, intron 1 of 7)	intron (NM_134163, intron 1 of 7)	21479	NM_134163	171170	Mm.295324	NM_134163	ENSMUSG00000036109	Mbnl3	A530038J18Rik|AI661274|CHCR|E430034C16Rik|MBLX|MBLX39|MBXL	muscleblind-like 3 (Drosophila)	protein-coding	5.21704	5.26162	4.85579	5.30368	-0.577176	0.484261	1
chrX-29598	chrX	48736474	48741611	+	59.8	5137	TTS (NM_015819)	TTS (NM_015819)	-179875	NM_001310515	171170	Mm.295324	NM_134163	ENSMUSG00000036109	Mbnl3	A530038J18Rik|AI661274|CHCR|E430034C16Rik|MBLX|MBLX39|MBXL	muscleblind-like 3 (Drosophila)	protein-coding	7.25121	7.05995	6.50465	7.24394	-0.463833	0.363055	0.992207
chrX-29600	chrX	48749844	48753651	+	43.2	3807	intron (NM_001290467, intron 2 of 2)	intron (NM_001290467, intron 2 of 2)	-192580	NM_001310515	171170	Mm.295324	NM_134163	ENSMUSG00000036109	Mbnl3	A530038J18Rik|AI661274|CHCR|E430034C16Rik|MBLX|MBLX39|MBXL	muscleblind-like 3 (Drosophila)	protein-coding	6.63933	6.62902	5.98829	6.61891	-0.704889	0.216256	0.992207
chrX-29647	chrX	49015684	49016599	+	11.1	915	intron (NM_001077202, intron 2 of 4)	B3A|SINE|B2	17513	NM_015819	50786	Mm.252561	NM_015819	ENSMUSG00000062184	Hs6st2	6OST2	heparan sulfate 6-O-sulfotransferase 2	protein-coding	4.57769	4.4168	4.2486	4.50922	-0.730896	0.450279	1
chrX-29650	chrX	49023875	49025608	+	20.7	1733	intron (NM_001077202, intron 2 of 4)	intron (NM_001077202, intron 2 of 4)	8913	NM_015819	50786	Mm.252561	NM_015819	ENSMUSG00000062184	Hs6st2	6OST2	heparan sulfate 6-O-sulfotransferase 2	protein-coding	5.64549	5.65578	5.43424	5.64783	-0.380909	0.527901	0.992207
chrX-29662	chrX	49195632	49196581	+	11.9	949	Intergenic	L1Md_F3|LINE|L1	-41696	NM_031388	83563	Mm.242827	NM_031388	ENSMUSG00000055780	Usp26	-	ubiquitin specific peptidase 26	protein-coding	4.54613	4.66889	4.33067	4.52957	-1.11464	0.216928	1
chrX-29679	chrX	49322096	49322854	+	8.64	758	exon (NM_028851, exon 4 of 4)	exon (NM_028851, exon 4 of 4)	3474	NM_028851	74279	Mm.159154	NM_028851	ENSMUSG00000031118	1700080O16Rik	-	RIKEN cDNA 1700080O16 gene	protein-coding	4.34517	4.31053	4.18971	4.36362	-0.335668	0.714992	1
chrX-29698	chrX	49479279	49481226	+	19.7	1947	intron (NM_008150, intron 1 of 8)	intron (NM_008150, intron 1 of 8)	37848	NM_008150	14735	Mm.1528	NM_008150	ENSMUSG00000031119	Gpc4	9530073D23Rik|AF311610|AI385680|AI661372|K-glypican	glypican 4	protein-coding	5.45539	5.29866	4.98719	5.29044	-0.979065	0.181858	1
chrX-29701	chrX	49521213	49523138	+	22.7	1925	Intergenic	Intergenic	-4075	NM_008150	14735	Mm.1528	NM_008150	ENSMUSG00000031119	Gpc4	9530073D23Rik|AF311610|AI385680|AI661372|K-glypican	glypican 4	protein-coding	5.54665	5.62553	5.15028	5.51731	-0.907743	0.196772	0.992207
chrX-29706	chrX	49570777	49571537	+	9.29	760	Intergenic	Intergenic	-53057	NM_008150	14735	Mm.1528	NM_008150	ENSMUSG00000031119	Gpc4	9530073D23Rik|AF311610|AI385680|AI661372|K-glypican	glypican 4	protein-coding	4.28309	4.35467	4.08863	4.26916	-1.01834	0.296795	1
chrX-2972	chrX	96547285	96548133	+	8.41	848	Intergenic	Intergenic	91427	NR_033544	100038584	Mm.368385	NR_033544	ENSMUSG00000073051	Gm14812	ENSMUSG00000073051|OTTMUSG00000018066	predicted gene 14812	ncRNA	4.90029	4.86825	4.78548	4.97412	0.00325364	0.996546	1
chrX-2973	chrX	96555593	96556231	+	6.93	638	Intergenic	Intergenic	83224	NR_033544	100038584	Mm.368385	NR_033544	ENSMUSG00000073051	Gm14812	ENSMUSG00000073051|OTTMUSG00000018066	predicted gene 14812	ncRNA	4.47017	4.42314	4.41792	4.56072	0.296512	0.726038	1
chrX-29740	chrX	49819874	49820662	+	11.3	788	intron (NM_016697, intron 2 of 7)	intron (NM_016697, intron 2 of 7)	-44576	NR_030497	751531		NR_030497	ENSMUSG00000076214	Mir717	Mirn717|mir-717|mmu-mir-717	microRNA 717	ncRNA	4.36358	4.3789	4.11201	4.25182	-1.41528	0.136149	1
chrX-29754	chrX	49909102	49909602	+	6.52	500	intron (NM_016697, intron 2 of 7)	intron (NM_016697, intron 2 of 7)	-19668	NR_045367	100504594	Mm.447008	NR_045367	ENSMUSG00000055110	A630012P03Rik	-	RIKEN cDNA A630012P03 gene	ncRNA	4.14713	4.18889	4.01239	4.29757	-0.0112757	0.991317	1
chrX-29763	chrX	49959188	49959959	+	9.29	771	intron (NR_045367, intron 4 of 4)	intron (NR_045367, intron 4 of 4)	7578	NM_016697	14734	Mm.22515	NM_016697	ENSMUSG00000055653	Gpc3	OCI-5	glypican 3	protein-coding	4.44809	4.4946	4.27283	4.51265	-0.464513	0.614597	1
chrX-29768	chrX	49963872	49964580	+	10.6	708	intron (NR_045367, intron 4 of 4)	intron (NR_045367, intron 4 of 4)	2925	NM_016697	14734	Mm.22515	NM_016697	ENSMUSG00000055653	Gpc3	OCI-5	glypican 3	protein-coding	4.68557	4.70924	4.62048	4.65378	-0.357825	0.644923	1
chrX-29808	chrX	50451630	50452130	+	7.66	500	intron (NM_019538, intron 1 of 2)	intron (NM_019538, intron 1 of 2)	15702	NM_019538	56096	Mm.274842	NM_019538	ENSMUSG00000061082	Plac1	DXWsu72e|Epcs26|Oosp2l	placental specific protein 1	protein-coding	4.20281	4.12994	4.04777	4.1726	-0.432422	0.650715	1
chrX-29817	chrX	50496871	50497807	+	10.4	936	Intergenic	Intergenic	-29757	NM_019538	56096	Mm.274842	NM_019538	ENSMUSG00000061082	Plac1	DXWsu72e|Epcs26|Oosp2l	placental specific protein 1	protein-coding	4.39077	4.41341	4.12555	4.37556	-1.01019	0.324533	1
chrX-2982	chrX	101105980	101106480	+	8.8	500	Intergenic	RLTR26|LTR|ERVK	70393	NM_011276	19820	Mm.427762	NM_011276	ENSMUSG00000056537	Rlim	AL022832|AW743871|Ha1r|Rlim1|Rnf12	ring finger protein, LIM domain interacting	protein-coding	4.23131	4.23245	4.11071	4.14822	-0.812904	0.373923	1
chrX-29834	chrX	50585631	50587357	+	18.6	1726	Intergenic	Intergenic	36488	NM_001166583	78755	Mm.28559	NM_030167	ENSMUSG00000036022	Fam122b	4632404H22Rik|AI256344|SPACIA2	family with sequence similarity 122, member B	protein-coding	5.44294	5.42781	5.10321	5.45504	-0.563914	0.425325	1
chrX-29840	chrX	50687323	50689647	+	26.4	2324	Intergenic	Intergenic	35251	NM_027409	70380	Mm.491083	NM_027409	ENSMUSG00000023074	Mospd1	1810018L05Rik	motile sperm domain containing 1	protein-coding	5.90607	5.93988	5.52264	5.9201	-0.593059	0.336566	0.992207
chrX-29919	chrX	54076439	54077694	+	17	1255	Intergenic	Intergenic	-1564	NM_177293	320923	Mm.186745	NM_177293	ENSMUSG00000067878	Mtap7d3	4933424A10Rik|Map7d3	MAP7 domain containing 3	protein-coding	5.15373	5.20404	4.89355	5.13976	-0.719096	0.326735	1
chrX-29923	chrX	54088243	54090027	+	20.7	1784	Intergenic	Intergenic	-13633	NM_177293	320923	Mm.186745	NM_177293	ENSMUSG00000067878	Mtap7d3	4933424A10Rik|Map7d3	MAP7 domain containing 3	protein-coding	5.61299	5.70459	5.36489	5.70014	-0.407278	0.525724	0.992207
chrX-29938	chrX	54240583	54248039	+	75.5	7456	Intergenic	B1_Mm|SINE|Alu	-51940	NM_009766	12209	Mm.10687	NM_009766	ENSMUSG00000031130	Brs3	BRS-3	bombesin-like receptor 3	protein-coding	7.54593	7.42696	6.65854	7.54283	-0.576303	0.25605	0.992207
chrX-29977	chrX	54690521	54693231	+	26.9	2710	intron (NM_001128625, intron 10 of 16)	L1_Mus3|LINE|L1	29550	NM_001128625	245423		NM_001128625	ENSMUSG00000079584	Gm364	-	predicted gene 364	protein-coding	6.06219	6.0373	5.62696	6.19742	-0.285741	0.652767	0.993123
chrX-29981	chrX	54791686	54792617	+	10.6	931	Intergenic	Intergenic	-35217	NM_001033360	245424	Mm.336070	NM_001033360	ENSMUSG00000036357	Gpr101	GPCR6|Gm365	G protein-coupled receptor 101	protein-coding	4.5836	4.73337	4.409	4.72975	-0.452437	0.625603	1
chrX-29997	chrX	55152204	55152969	+	8.64	765	Intergenic	Intergenic	-131219	NM_009575	22773	Mm.255890	NM_009575	ENSMUSG00000067860	Zic3	Bn|Ka	zinc finger protein of the cerebellum 3	protein-coding	4.12765	4.28459	4.04326	4.14156	-0.916056	0.342348	1
chrX-30017	chrX	55339777	55341000	+	13.9	1223	Intergenic	Intergenic	56583	NM_009575	22773	Mm.255890	NM_009575	ENSMUSG00000067860	Zic3	Bn|Ka	zinc finger protein of the cerebellum 3	protein-coding	5.03348	4.93978	4.79367	4.98639	-0.468858	0.532153	1
chrX-30018	chrX	55342683	55343838	+	12.2	1155	Intergenic	Intergenic	59455	NM_009575	22773	Mm.255890	NM_009575	ENSMUSG00000067860	Zic3	Bn|Ka	zinc finger protein of the cerebellum 3	protein-coding	4.76791	4.88452	4.55677	4.8991	-0.447609	0.610479	1
chrX-30019	chrX	55351170	55352826	+	19.4	1656	Intergenic	L2a|LINE|L2	68193	NM_009575	22773	Mm.255890	NM_009575	ENSMUSG00000067860	Zic3	Bn|Ka	zinc finger protein of the cerebellum 3	protein-coding	5.53621	5.37712	5.09964	5.47429	-0.614214	0.395784	1
chrX-3003	chrX	131369917	131370545	+	10.1	628	Intergenic	Intergenic	-26471	NM_001166397	67416	Mm.285969	NM_026139	ENSMUSG00000033436	Armcx2	3230401N03Rik|AI043003|ALEX2	armadillo repeat containing, X-linked 2	protein-coding	4.56483	4.45493	4.25855	4.51849	-0.738295	0.440626	1
chrX-30054	chrX	56529582	56530217	+	8.64	635	intron (NM_001290414, intron 2 of 6)	intron (NM_001290414, intron 2 of 6)	-110634	NM_001290415	14168	Mm.7995	NM_010200	ENSMUSG00000031137	Fgf13	Fhf2	fibroblast growth factor 13	protein-coding	4.13614	4.07531	3.99976	4.00522	-0.893376	0.349117	1
chrX-3006	chrX	132269550	132270445	+	11.6	895	Intergenic	Intergenic	-7234	NM_001009575	494468	Mm.271980	NM_001009575	ENSMUSG00000072969	Armcx5	AW556585	armadillo repeat containing, X-linked 5	protein-coding	4.7912	4.68945	4.56342	4.69763	-0.63471	0.428222	1
chrX-30110	chrX	58106101	58107540	+	16.8	1439	Intergenic	Intergenic	39785	NM_009237	20675	Mm.35784	NM_009237	ENSMUSG00000045179	Sox3	Sox-3	SRY (sex determining region Y)-box 3	protein-coding	5.22311	5.34061	4.9268	5.29183	-0.678756	0.377117	1
chrX-30142	chrX	59565789	59566956	+	11.7	1167	Intergenic	Lx2B|LINE|L1	26055	NM_001199996	74437	Mm.85792	NM_001199996	ENSMUSG00000045330	4933402E13Rik	-	RIKEN cDNA 4933402E13 gene	protein-coding	4.78175	4.62852	4.51343	4.70164	-0.560867	0.502815	1
chrX-30152	chrX	61448154	61449249	+	11.4	1095	Intergenic	Intergenic	21978	NM_027512	70696	Mm.54544	NM_027512	ENSMUSG00000031179	3830417A13Rik	-	RIKEN cDNA 3830417A13 gene	protein-coding	4.65005	4.65975	4.40216	4.63418	-0.789086	0.369848	1
chrX-30162	chrX	63915035	63915855	+	8.32	820	TTS (NM_001161431)	TTS (NM_001161431)	9111	NM_198863	245450	Mm.336081	NM_198863	ENSMUSG00000036790	Slitrk2	A930040J07	SLIT and NTRK-like family, member 2	protein-coding	4.14227	4.09802	3.93296	4.10182	-0.81816	0.422904	1
chrX-30164	chrX	64117504	64118144	+	7.34	640	Intergenic	L1_Mus2|LINE|L1	-25524	NR_030149	723888		NR_030149	ENSMUSG00000070071	Mir465	Mirn465|mir-465a|mmu-mir-465	microRNA 465	ncRNA	3.8539	3.95584	3.74027	3.84439	-1.09915	0.305392	1
chrX-30177	chrX	64786396	64787198	+	8.15	802	Intergenic	Lx6|LINE|L1	159940	NM_001163195	666842	Mm.422933	NM_001163195	ENSMUSG00000079577	Gm14692	OTTMUSG00000017728	predicted gene 14692	protein-coding	4.27138	4.2451	4.15077	4.23963	-0.472039	0.60363	1
chrX-30178	chrX	64846691	64848711	+	25.9	2020	Intergenic	RMER1A|Other|Other	99036	NM_001163195	666842	Mm.422933	NM_001163195	ENSMUSG00000079577	Gm14692	OTTMUSG00000017728	predicted gene 14692	protein-coding	5.73933	5.72874	5.29718	5.52568	-1.18451	0.0573369	0.888007
chrX-30183	chrX	65266993	65267631	+	8.15	638	Intergenic	Intergenic	-3958	NR_030575	100124449		NR_030575	ENSMUSG00000106233	Mir509	Mirn509|mmu-mir-509	microRNA 509	ncRNA	3.917	4.0365	3.8167	3.9076	-1.07996	0.298459	1
chrX-30192	chrX	65667472	65667972	+	6.52	500	Intergenic	RMER12|LTR|ERVK	263852	NR_033481	100038638	Mm.368431	NR_033481	ENSMUSG00000096946	Fmr1os	Asfmr1|ENSMUSG00000073146|Gm10474	fragile X mental retardation syndrome 1, opposite strand	ncRNA	3.67848	3.62699	3.5766	3.50295	-1.29497	0.257496	1
chrX-30193	chrX	65741975	65743755	+	19.1	1780	Intergenic	MTD|LTR|MaLR	188709	NR_033481	100038638	Mm.368431	NR_033481	ENSMUSG00000096946	Fmr1os	Asfmr1|ENSMUSG00000073146|Gm10474	fragile X mental retardation syndrome 1, opposite strand	ncRNA	5.45567	5.33123	5.02594	5.34861	-0.814051	0.261777	1
chrX-30204	chrX	66055246	66055875	+	7.34	629	intron (NM_174993, intron 4 of 5)	intron (NM_174993, intron 4 of 5)	40546	NM_174993	207854	Mm.284945	NM_174993	ENSMUSG00000062170	Fmr1nb	3830422N12Rik|NY-SAR-35|NYSAR35	fragile X mental retardation 1 neighbor	protein-coding	4.05248	4.06827	3.87044	4.06326	-0.747737	0.481906	1
chrX-30209	chrX	66419058	66419896	+	9.13	838	Intergenic	MTA_Mm|LTR|MaLR	-194029	NM_008032	14266	Mm.466576	NM_008032	ENSMUSG00000031189	Aff2	FMR2P|Fmr2|Ox19|Oxh	AF4/FMR2 family, member 2	protein-coding	4.11772	4.15407	3.88005	4.08312	-1.25269	0.264145	1
chrX-3021	chrX	99111461	99113076	+	20.2	1615	intron (NM_001163610, intron 1 of 7)	ORR1D2-int|LTR|MaLR	67544	NM_001163610	100042480	Mm.232	NM_001163610	ENSMUSG00000079481	Nhsl2	1110062M06Rik|6430511F03|AI225852|AW488865|EG621083|ENSMUSG00000073037|Gm10456	NHS-like 2	protein-coding	6.01351	6.0315	5.79491	6.28718	0.155893	0.791446	0.993123
chrX-30219	chrX	66867019	66867787	+	9.95	768	intron (NM_008032, intron 3 of 19)	MTE-int|LTR|MaLR	253897	NM_008032	14266	Mm.466576	NM_008032	ENSMUSG00000031189	Aff2	FMR2P|Fmr2|Ox19|Oxh	AF4/FMR2 family, member 2	protein-coding	4.26981	4.24885	3.98264	4.207	-1.23246	0.260951	1
chrX-30243	chrX	67477490	67478273	+	10.6	783	Intergenic	Lx3_Mus|LINE|L1	-81118	NR_033213	74305	Mm.410860	NR_033213	ENSMUSG00000100511	1700111N16Rik	-	RIKEN cDNA 1700111N16 gene	ncRNA	4.47287	4.47102	4.22117	4.45165	-0.866548	0.362252	1
chrX-30250	chrX	67718637	67719760	+	11.9	1123	intron (NM_001033328, intron 3 of 5)	intron (NM_001033328, intron 3 of 5)	11020	NM_001033328	236848	Mm.24569	NM_001033328	ENSMUSG00000073139	Tmem185a	-	transmembrane protein 185A	protein-coding	4.79932	4.83438	4.5564	4.91487	-0.338325	0.700157	1
chrX-30259	chrX	67943063	67944292	+	12.7	1229	Intergenic	Intergenic	144944	NM_001081476	628053	Mm.439630	NM_001081476		Gm14725	OTTMUSG00000017827	predicted gene 14725	protein-coding	4.82913	4.81174	4.4968	4.81541	-0.832684	0.355943	1
chrX-30284	chrX	68200784	68201937	+	13.9	1153	Intergenic	Intergenic	-102071	NM_001081354	333639	Mm.371730	NM_001081354	ENSMUSG00000059401	Mamld1	G630014P10Rik	mastermind-like domain containing 1	protein-coding	4.96133	4.86298	4.57821	4.88374	-0.901699	0.297912	1
chrX-30307	chrX	68442090	68449432	+	78.8	7342	Intergenic	Intergenic	-18181	NM_001164190	17772	Mm.274981	NM_019926	ENSMUSG00000031337	Mtm1	AF073996|Mtm|mKIAA4176	X-linked myotubular myopathy gene 1	protein-coding	7.50519	7.59985	6.66473	7.64796	-0.543629	0.297838	0.992207
chrX-30320	chrX	68717243	68719018	+	21.5	1775	intron (NM_138309, intron 1 of 8)	intron (NM_138309, intron 1 of 8)	27894	NM_001199349	171486	Mm.283879	NM_138309	ENSMUSG00000035776	Cd99l2	AW548191|Mic2l1|Xap89	CD99 antigen-like 2	protein-coding	5.36955	5.40011	4.94827	5.18564	-1.38017	0.0538057	1
chrX-30354	chrX	68920113	68922788	+	38.2	2675	3' UTR (NM_001308501, exon 3 of 3)	3' UTR (NM_001308501, exon 3 of 3)	4608	NM_010340	14765	Mm.33336	NM_010340	ENSMUSG00000056380	Gpr50	H9	G-protein-coupled receptor 50	protein-coding	6.67445	6.67069	6.47135	6.79641	-0.0602177	0.894461	0.994463
chrX-30364	chrX	69030599	69031274	+	8.32	675	Intergenic	Intergenic	-30483	NM_001290781	67048	Mm.41102	NM_001081356	ENSMUSG00000073131	Vma21	2610030H06Rik|AI840175	VMA21 vacuolar H+-ATPase homolog (S. cerevisiae)	protein-coding	4.23217	4.23142	4.06078	4.27508	-0.43013	0.662429	1
chrX-30376	chrX	69136750	69137628	+	10.3	878	Intergenic	PB1|SINE|Alu	-40588	NR_027801	382221	Mm.295937	NM_001033470	ENSMUSG00000073130	Gm1141	Pasd1	predicted gene 1141	ncRNA	4.40982	4.40014	4.21901	4.25893	-1.22698	0.162553	1
chrX-30392	chrX	69246768	69249585	+	26.4	2817	intron (NM_007724, intron 1 of 6)	intron (NM_007724, intron 1 of 6)	10988	NM_007724	12789	Mm.5097	NM_007724	ENSMUSG00000005864	Cnga2	CNG2|Cnca|Cncg4|OCNC1	cyclic nucleotide gated channel alpha 2	protein-coding	5.92036	6.0157	5.57809	5.95933	-0.583791	0.333457	0.992207
chrX-30394	chrX	69253620	69254260	+	7.5	640	exon (NM_007724, exon 7 of 7)	exon (NM_007724, exon 7 of 7)	16752	NM_007724	12789	Mm.5097	NM_007724	ENSMUSG00000005864	Cnga2	CNG2|Cnca|Cncg4|OCNC1	cyclic nucleotide gated channel alpha 2	protein-coding	3.80655	3.81165	3.66338	3.71085	-1.29182	0.227193	1
chrX-30406	chrX	69454465	69455603	+	15	1138	Intergenic	L1_Mur3|LINE|L1	-12322	NM_020280	17140	Mm.377097	NM_020280	ENSMUSG00000033343	Magea4	Mage-a4	melanoma antigen, family A, 4	protein-coding	5.09812	5.072	4.79837	5.06988	-0.68366	0.373187	1
chrX-30415	chrX	69504644	69505464	+	11.1	820	intron (NM_017369, intron 6 of 8)	intron (NM_017369, intron 6 of 8)	1397	NR_029808	723894		NR_029808	ENSMUSG00000065542	Mir224	Mirn224|mir-224|mmu-mir-224	microRNA 224	ncRNA	4.51858	4.4527	4.18994	4.45106	-1.05532	0.296622	1
chrX-30446	chrX	69995564	69996192	+	7.17	628	Intergenic	L1VL2|LINE|L1	-74639	NM_001290435	57249	Mm.117125	NM_020488	ENSMUSG00000031344	Gabrq	-	gamma-aminobutyric acid (GABA) A receptor, subunit theta	protein-coding	3.9536	3.89681	3.74722	3.8987	-0.928246	0.394955	1
chrX-30469	chrX	70217240	70218451	+	14.7	1211	Intergenic	Lx|LINE|L1	-14833	NM_009549	22673	Mm.1161	NM_009549	ENSMUSG00000031351	Zfp185	P1|Znf185	zinc finger protein 185	protein-coding	4.90773	4.8722	4.56124	4.78674	-1.1654	0.160961	1
chrX-30493	chrX	70598146	70599126	+	13	980	exon (NM_031494, exon 6 of 6)	exon (NM_031494, exon 6 of 6)	10676	NM_001160229	27081	Mm.26595	NM_031494	ENSMUSG00000031365	Zfp275	5430431L06Rik|AI593314|DXBay20|DXHXS52|DXPas8	zinc finger protein 275	protein-coding	4.71276	4.60612	4.33817	4.59625	-1.14369	0.226037	1
chrX-30513	chrX	70741925	70750100	+	94.2	8175	Intergenic	Intergenic	-2413	NM_001310537	320707	Mm.210095	NM_177236	ENSMUSG00000031376	Atp2b3	6430519O13Rik|Pmca3	ATPase, Ca++ transporting, plasma membrane 3	protein-coding	7.99584	7.89518	7.6335	8.1721	-0.0164242	0.964231	0.997814
chrX-30537	chrX	70936515	70937742	+	13.5	1227	intron (NM_012060, intron 4 of 7)	intron (NM_012060, intron 4 of 7)	18656	NM_133987	102857	Mm.274553	NM_133987	ENSMUSG00000019558	Slc6a8	AA589632|CRT|CRTR|CT1|CTR5|Creat	solute carrier family 6 (neurotransmitter transporter, creatine), member 8	protein-coding	4.91006	4.93246	4.63533	4.94632	-0.608697	0.465927	1
chrX-30555	chrX	71113133	71114077	+	11.3	944	intron (NM_008478, intron 2 of 28)	intron (NM_008478, intron 2 of 28)	12568	NM_008478	16728	Mm.260568	NM_008478	ENSMUSG00000031391	L1cam	CD171|L1|N-CAM-L1|NCAM-L1	L1 cell adhesion molecule	protein-coding	4.52065	4.37096	4.13833	4.41585	-1.10241	0.305867	1
chrX-30561	chrX	71174408	71176612	+	24	2204	intron (NM_001164704, intron 3 of 10)	intron (NM_001164704, intron 3 of 10)	679	NM_023132	19703	Mm.236969	NM_023132	ENSMUSG00000031387	Renbp	Age|Rnbp	renin binding protein	protein-coding	5.6838	5.68855	5.25223	5.55602	-1.01372	0.121423	0.992207
chrX-3058	chrX	150269616	150272261	+	35.5	2645	Intergenic	L2a|LINE|L2	4102	NM_001005370	278240	Mm.293363	NM_001005370	ENSMUSG00000046550	Spin2c	BC068162|SPIN-2C|Spin2	spindlin family, member 2C	protein-coding	6.34965	6.297	5.78442	6.24313	-0.804354	0.160786	0.992207
chrX-30583	chrX	71377933	71379339	+	18.4	1406	intron (NM_008106, intron 2 of 5)	intron (NM_008106, intron 2 of 5)	5831	NM_008106	14539	Mm.284825	NM_008106	ENSMUSG00000031394	Opn1mw	Gcp	opsin 1 (cone pigments), medium-wave-sensitive (color blindness, deutan)	protein-coding	5.40261	5.40064	5.16434	5.3225	-0.652999	0.31411	1
chrX-30589	chrX	71458990	71459655	+	8.97	665	Intergenic	Intergenic	32551	NM_010227	192176	Mm.295533	NM_010227	ENSMUSG00000031328	Flna	ABP-280|Dilp2|F730004A14Rik|Fln1|GENA 379|filamin-1	filamin, alpha	protein-coding	4.35944	4.32728	4.16081	4.35231	-0.585335	0.533563	1
chrX-30596	chrX	71615953	71618160	+	21.4	2207	intron (NM_001256104, intron 1 of 1)	intron (NM_001256104, intron 1 of 1)	1632	NM_145406	214601	Mm.19931	NM_145406	ENSMUSG00000032806	Slc10a3	DXHXS253E|DXS253Eh|DXSmhG28|P3	solute carrier family 10 (sodium/bile acid cotransporter family), member 3	protein-coding	5.60921	5.53356	5.11171	5.61436	-0.657393	0.388799	0.992207
chrX-30619	chrX	72340724	72342087	+	14.7	1363	5' UTR (NM_001030307, exon 1 of 15)	5' UTR (NM_001030307, exon 1 of 15)	212	NM_001030307	245474	Mm.291062	NM_001030307	ENSMUSG00000031403	Dkc1	BC068171	dyskeratosis congenita 1, dyskerin	protein-coding	5.00718	4.94943	4.6451	4.94548	-0.88147	0.291294	1
chrX-30620	chrX	72399727	72400358	+	7.5	631	intron (NM_001033786, intron 2 of 4)	RLTR16|LTR|ERVK	9048	NM_001033786	434800	Mm.460747	NM_001033786	ENSMUSG00000073094	Smim9	4930428E23Rik	small integral membrane protein 9	protein-coding	3.69994	3.52075	3.45209	3.5171	-1.52034	0.205382	1
chrX-30628	chrX	72655685	72656752	+	11.1	1067	3' UTR (NM_001039373, exon 5 of 5)	3' UTR (NM_001039373, exon 5 of 5)	5705	NM_001294277	105886298	Mm.16366	NM_010839	ENSMUSG00000090110	Cmc4	Mtcp1nb|p8MTCP1	C-x(9)-C motif containing 4	protein-coding	4.5312	4.66291	4.36322	4.60502	-0.662439	0.463866	1
chrX-30633	chrX	72734949	72735772	+	9.62	823	Intergenic	Intergenic	-24276	NM_011692	22327	Mm.8294	NM_011692	ENSMUSG00000031197	Vbp1	VBP-1	von Hippel-Lindau binding protein 1	protein-coding	4.60451	4.74666	4.53739	4.79304	-0.0213865	0.979869	1
chrX-30638	chrX	72774821	72775607	+	10.1	786	intron (NM_011692, intron 4 of 5)	(TTTG)n|Simple_repeat|Simple_repeat	15578	NM_011692	22327	Mm.8294	NM_011692	ENSMUSG00000031197	Vbp1	VBP-1	von Hippel-Lindau binding protein 1	protein-coding	4.2171	4.21203	3.96156	4.15005	-1.2433	0.237115	1
chrX-30641	chrX	72825674	72826299	+	7.34	625	Intergenic	L1_Mur2|LINE|L1	-2416	NM_175122	67790	Mm.45148	NM_175122	ENSMUSG00000031202	Rab39b	6330580M05Rik	RAB39B, member RAS oncogene family	protein-coding	4.15105	4.15764	4.02421	4.17188	-0.422256	0.661724	1
chrX-30651	chrX	73014727	73015507	+	9.95	780	Intergenic	Lx2|LINE|L1	-5079	NR_029443	74396	Mm.162493	NR_029443	ENSMUSG00000087396	4933407K13Rik	A130080L05Rik	RIKEN cDNA 4933407K13 gene	ncRNA	4.59108	4.59648	4.42353	4.64162	-0.33383	0.697396	1
chrX-30663	chrX	73263185	73266684	+	33.6	3499	Intergenic	Intergenic	-144413	NM_001346519	102866	Mm.28777	NM_145629	ENSMUSG00000016382	Pls3	AI115446|AL024105	plastin 3 (T-isoform)	protein-coding	6.38524	6.28721	5.93142	6.41418	-0.369209	0.507143	0.992207
chrX-30676	chrX	73446089	73446743	+	7.99	654	Intergenic	Intergenic	-63229	NM_001013760	238829	Mm.292319	NM_001013760	ENSMUSG00000071738	Cldn34b3	EG238829|Gm4937	claudin 34B3	protein-coding	3.98474	3.94137	3.79291	3.8513	-1.37705	0.180409	1
chrX-30678	chrX	73477590	73480070	+	28.2	2480	Intergenic	Intergenic	-30815	NM_001013760	238829	Mm.292319	NM_001013760	ENSMUSG00000071738	Cldn34b3	EG238829|Gm4937	claudin 34B3	protein-coding	6.0635	6.06505	5.67351	6.10003	-0.471585	0.425749	0.992207
chrX-30683	chrX	73554163	73555124	+	14	961	Intergenic	L1VL4|LINE|L1	44998	NM_001013760	238829	Mm.292319	NM_001013760	ENSMUSG00000071738	Cldn34b3	EG238829|Gm4937	claudin 34B3	protein-coding	4.92941	4.89862	4.58874	4.9204	-0.757599	0.383573	1
chrX-30700	chrX	74061137	74061867	+	9.78	730	Intergenic	L1_Mus1|LINE|L1	-213239	NM_001201395	74987	Mm.107996	NM_001201395	ENSMUSG00000079525	Cldn34d	4930468A15Rik	claudin 34D	protein-coding	4.39743	4.33359	4.1387	4.35875	-0.787459	0.419467	1
chrX-30731	chrX	74711148	74711926	+	8.15	778	Intergenic	Intergenic	-45029	NM_020601	21372	Mm.258476	NM_020601	ENSMUSG00000025246	Tbl1x	5330429M20|Tbl1	transducin (beta)-like 1 X-linked	protein-coding	4.16131	4.01093	3.93176	4.04294	-0.844283	0.402448	1
chrX-3075	chrX	158183396	158184028	+	10.4	632	intron (NM_198409, intron 1 of 1)	intron (NM_198409, intron 1 of 1)	28227	NM_198409	24004	Mm.328503	NM_198409	ENSMUSG00000043518	Rai2	3f8	retinoic acid induced 2	protein-coding	4.26864	4.18336	3.96424	4.07509	-1.7466	0.0815948	1
chrX-3078	chrX	133398119	133399778	+	15.8	1659	intron (NM_176971, intron 1 of 2)	intron (NM_176971, intron 1 of 2)	4131	NM_176971	319642	Mm.44557	NM_176971	ENSMUSG00000043463	Rab9b	9330195C02Rik	RAB9B, member RAS oncogene family	protein-coding	5.78573	5.9372	5.74625	5.92304	-0.0842048	0.879975	0.993123
chrX-30798	chrX	81774571	81775504	+	11.4	933	intron (NM_007868, intron 51 of 78)	Lx3C|LINE|L1	-518597	NM_001314036	13405	Mm.275608	NM_007868	ENSMUSG00000045103	Dmd	DXSmh7|DXSmh9|Dp427|Dp71|dys|mdx|pke	dystrophin, muscular dystrophy	protein-coding	4.6776	4.50712	4.33349	4.57116	-0.852452	0.356471	1
chrX-30806	chrX	81944715	81945599	+	10.1	884	intron (NM_007868, intron 55 of 78)	Lx6|LINE|L1	-348477	NM_001314036	13405	Mm.275608	NM_007868	ENSMUSG00000045103	Dmd	DXSmh7|DXSmh9|Dp427|Dp71|dys|mdx|pke	dystrophin, muscular dystrophy	protein-coding	4.65078	4.59743	4.42385	4.71425	-0.257864	0.771845	1
chrX-30813	chrX	82235688	82237738	+	20.4	2050	intron (NM_007868, intron 62 of 78)	intron (NM_007868, intron 62 of 78)	-56921	NM_001314036	13405	Mm.275608	NM_007868	ENSMUSG00000045103	Dmd	DXSmh7|DXSmh9|Dp427|Dp71|dys|mdx|pke	dystrophin, muscular dystrophy	protein-coding	5.50394	5.60094	5.29585	5.53426	-0.505718	0.427779	1
chrX-30821	chrX	82378686	82380169	+	14.2	1483	intron (NM_001314035, intron 6 of 15)	RMER17C|LTR|ERVK	85793	NM_001314035	13405	Mm.275608	NM_007868	ENSMUSG00000045103	Dmd	DXSmh7|DXSmh9|Dp427|Dp71|dys|mdx|pke	dystrophin, muscular dystrophy	protein-coding	4.89142	4.96798	4.70673	4.87939	-0.707075	0.355995	1
chrX-30827	chrX	82563082	82564776	+	18.8	1694	Intergenic	Intergenic	68913	NM_028046	71996	Mm.20201	NM_028046	ENSMUSG00000035491	Fthl17a	1600014K23Rik|AI324104	ferritin, heavy polypeptide-like 17, member A	protein-coding	5.47813	5.53994	5.25333	5.56109	-0.34625	0.599864	1
chrX-3087	chrX	163607598	163608369	+	10.4	771	Intergenic	Intergenic	39167	NM_021278	19241	Mm.142729	NM_021278	ENSMUSG00000049775	Tmsb4x	Ptmb4|Tb4	thymosin, beta 4, X chromosome	protein-coding	4.44287	4.4165	4.14596	4.39624	-1.04766	0.303967	1
chrX-3087-2	chrX	135446513	135448463	+	24.8	1950	Intergenic	Intergenic	-1481	NM_013724	27206	Mm.482319	NM_013724	ENSMUSG00000052854	Nrk	AA407323|AA409510|AI225895|AV168563|AW538185|Nesk	Nik related kinase	protein-coding	6.3563	6.29521	6.25027	6.52291	0.190116	0.694545	0.993123
chrX-30906	chrX	89568737	89569387	+	8.15	650	intron (NM_173783, intron 3 of 4)	intron (NM_173783, intron 3 of 4)	-166226	NM_001034103	546347	Mm.380183	NM_001034103	ENSMUSG00000071726	Gm5941	EG546347	predicted gene 5941	protein-coding	3.83753	3.87879	3.69431	3.71927	-1.62249	0.126133	1
chrX-30907	chrX	89632915	89634864	+	20.2	1949	intron (NM_173783, intron 3 of 4)	MurERV4_19-int|LTR|ERVK	-101399	NM_001034103	546347	Mm.380183	NM_001034103	ENSMUSG00000071726	Gm5941	EG546347	predicted gene 5941	protein-coding	5.38842	5.44445	5.04212	5.30073	-1.00437	0.149516	1
chrX-30913	chrX	90099971	90100611	+	7.34	640	Intergenic	Intergenic	-255380	NM_173783	215641	Mm.327999	NM_173783	ENSMUSG00000067649	Mageb18	B430216B18Rik	melanoma antigen family B, 18	protein-coding	3.78978	3.86713	3.60696	3.80282	-1.18514	0.362424	1
chrX-30924	chrX	90343200	90343845	+	7.66	645	Intergenic	Intergenic	-57971	NR_105038	69357	Mm.443312	NM_183280	ENSMUSG00000096153	BC061195	-	cDNA sequence BC061195	pseudo	4.14379	4.08926	3.99819	4.09188	-0.587607	0.541056	1
chrX-30926	chrX	90378047	90378672	+	7.34	625	Intergenic	L1Md_F|LINE|L1	-23134	NR_105038	69357	Mm.443312	NM_183280	ENSMUSG00000096153	BC061195	-	cDNA sequence BC061195	pseudo	3.8916	3.96023	3.71485	3.91658	-0.971876	0.410872	1
chrX-30967	chrX	91109969	91110890	+	11.9	921	Intergenic	Intergenic	-32995	NM_145630	236900	Mm.12775	NM_145630	ENSMUSG00000035232	Pdk3	2610001M10Rik|AI035637	pyruvate dehydrogenase kinase, isoenzyme 3	protein-coding	4.868	4.82377	4.55647	4.93037	-0.43879	0.623008	1
chrX-30968	chrX	91156908	91161720	+	55.8	4812	Intergenic	Intergenic	-54681	NR_028320	385493	Mm.328014	NM_001033480	ENSMUSG00000081044	AU015836	-	expressed sequence AU015836	ncRNA	7.07818	7.00589	6.3864	7.06222	-0.578632	0.257605	0.992207
chrX-31017	chrX	91537232	91539101	+	24.3	1869	Intergenic	Intergenic	18253	NR_106133	102466238		NR_106133	ENSMUSG00000099072	Mir7673	Gm27569|mmu-mir-7673	microRNA 7673	ncRNA	5.96705	5.94044	5.75144	6.05325	-0.123844	0.824903	0.993123
chrX-31020	chrX	91550695	91553123	+	30.7	2428	Intergenic	L1_Mur3|LINE|L1	31996	NR_106133	102466238		NR_106133	ENSMUSG00000099072	Mir7673	Gm27569|mmu-mir-7673	microRNA 7673	ncRNA	6.18881	6.16667	5.69017	6.27024	-0.44567	0.474547	0.992207
chrX-31039	chrX	91642072	91647840	+	52.8	5768	intron (NM_001199339, intron 7 of 8)	B3|SINE|B2	32463	NM_001199338	68316	Mm.379156	NM_026673	ENSMUSG00000079508	Apoo	0610008C08Rik|1110019O03Rik	apolipoprotein O	protein-coding	6.90689	7.03351	6.11253	7.18224	-0.40664	0.520559	0.992207
chrX-31054	chrX	91753981	91754899	+	12.1	918	Intergenic	Intergenic	32973	NM_019791	94275	Mm.27578	NM_019791	ENSMUSG00000025151	Maged1	2810433C11Rik|5430405L04Rik|DXBwg1492e|Dlixin|Dlxin-1|Dlxin1|MAGE-D1|NRAGE|mFLJ00163	melanoma antigen, family D, 1	protein-coding	4.71113	4.77776	4.52699	4.73734	-0.615443	0.457607	1
chrX-31100	chrX	92299652	92301964	+	23.2	2312	intron (NM_001290385, intron 3 of 9)	Lx9|LINE|L1	61070	NM_001290384	236915	Mm.44841	NM_001033329	ENSMUSG00000025656	Arhgef9	9630036L12Rik	CDC42 guanine nucleotide exchange factor (GEF) 9	protein-coding	5.70896	5.58224	5.22347	5.5803	-0.857979	0.208425	0.992207
chrX-31122	chrX	92560294	92561126	+	9.95	832	Intergenic	RLTR9D|LTR|ERVK	79469	NM_175179	72345	Mm.182867	NM_175179	ENSMUSG00000050332	Amer1	2810002O09Rik|AW492303|Fam123b|Wtx	APC membrane recruitment 1	protein-coding	4.42565	4.33766	4.08091	4.40139	-0.883328	0.453935	1
chrX-31147	chrX	93180354	93181537	+	14.7	1183	Intergenic	RMER13B|LTR|ERVK	-28632	NM_152822	76130	Mm.274318	NM_152822	ENSMUSG00000057421	Las1l	1810030A06Rik|5830482G23Rik	LAS1-like (S. cerevisiae)	protein-coding	5.12746	5.10742	4.86775	5.15535	-0.443186	0.555173	1
chrX-31166	chrX	93325613	93327878	+	27.6	2265	intron (NM_010833, intron 1 of 12)	intron (NM_010833, intron 1 of 12)	35361	NM_010833	17698	Mm.138876	NM_010833	ENSMUSG00000031207	Msn	C78546	moesin	protein-coding	6.02785	5.90934	5.45663	5.9765	-0.69782	0.295982	0.992207
chrX-31174	chrX	93411630	93412388	+	8.97	758	Intergenic	MLT1B|LTR|MaLR	-23256	NR_030718	100038363	Mm.30815	NR_030718	ENSMUSG00000078122	F630028O10Rik	ENSMUSG00000065522|Gm14924|OTTMUSG00000018496|mir-223	RIKEN cDNA F630028O10 gene	ncRNA	4.36673	4.4292	4.23054	4.43749	-0.399181	0.664792	1
chrX-31195	chrX	94064912	94065744	+	9.95	832	Intergenic	Intergenic	156521	NM_029536	76206	Mm.256065	NM_029536	ENSMUSG00000031210	Gpr165	6530406P05Rik	G protein-coupled receptor 165	protein-coding	4.52499	4.45295	4.25656	4.55295	-0.466248	0.629916	1
chrX-31203	chrX	94221359	94222655	+	13.2	1296	Intergenic	Intergenic	-45928	NM_001033361	245526	Mm.336164	NM_001033361	ENSMUSG00000031212	Pgr15l	-	G protein-coupled receptor 15-like	protein-coding	4.70006	4.80739	4.47406	4.71717	-0.879096	0.311121	1
chrX-31207	chrX	94268536	94269319	+	9.62	783	intron (NM_001033361, intron 1 of 4)	intron (NM_001033361, intron 1 of 4)	992	NM_001033361	245526	Mm.336164	NM_001033361	ENSMUSG00000031212	Pgr15l	-	G protein-coupled receptor 15-like	protein-coding	4.25216	4.19635	4.01633	4.13071	-1.21032	0.210574	1
chrX-31215	chrX	94474275	94475792	+	17.1	1517	Intergenic	Intergenic	97515	NM_001161433	245527	Mm.189270	NM_175540	ENSMUSG00000034457	Eda2r	9430060M22Rik|TNFRSF27|Xedar	ectodysplasin A2 receptor	protein-coding	5.22273	5.30397	4.90575	5.23704	-0.790681	0.298999	1
chrX-31263	chrX	96054385	96055152	+	8.97	767	intron (NM_001313754, intron 3 of 25)	intron (NM_001313754, intron 3 of 25)	31596	NM_001313756	94190	Mm.33536	NM_052976	ENSMUSG00000031214	Ophn1	C130037N19Rik|Wtgr	oligophrenin 1	protein-coding	4.30387	4.27954	4.07055	4.32365	-0.624543	0.541142	1
chrX-31279	chrX	96229695	96230741	+	12.1	1046	Intergenic	Intergenic	-7702	NM_199018	236920	Mm.236928	NM_199018	ENSMUSG00000031216	Stard8	Dlc3|mKIAA0189	START domain containing 8	protein-coding	4.84086	4.76936	4.60809	4.86806	-0.317104	0.698723	1
chrX-31299	chrX	96346645	96356616	+	109.1	9971	Intergenic	L2b|LINE|L2	20230	NM_010110	13641	Mm.3374	NM_010110	ENSMUSG00000031217	Efnb1	Cek5-L|EFL-3|Elk-L|Epl2|Eplg2|LERK-2|Lerk2|Stra1	ephrin B1	protein-coding	8.08744	7.95751	7.06302	8.08169	-0.58361	0.223112	0.992207
chrX-3130	chrX	13899719	13900471	+	11.1	752	Intergenic	Lx2B|LINE|L1	111821	NM_001034100	385328	Mm.275681	NM_001034100	ENSMUSG00000078346	H2al1n	EG385328|Gm5382	H2A histone family member L1N	protein-coding	4.38318	4.53929	4.18047	4.398	-1.16451	0.236359	1
chrX-31332	chrX	96519267	96521081	+	24.8	1814	Intergenic	Intergenic	118962	NR_033544	100038584	Mm.368385	NR_033544	ENSMUSG00000073051	Gm14812	ENSMUSG00000073051|OTTMUSG00000018066	predicted gene 14812	ncRNA	5.85046	5.80146	5.52265	5.70693	-0.725744	0.208581	0.992207
chrX-31357	chrX	96623054	96623819	+	9.29	765	intron (NR_033544, intron 6 of 6)	intron (NR_033544, intron 6 of 6)	15700	NR_033544	100038584	Mm.368385	NR_033544	ENSMUSG00000073051	Gm14812	ENSMUSG00000073051|OTTMUSG00000018066	predicted gene 14812	ncRNA	4.53213	4.49314	4.31578	4.59244	-0.302438	0.742831	1
chrX-31386	chrX	96730360	96731424	+	14	1064	Intergenic	Intergenic	-64818	NM_001083110	18744	Mm.8211	NM_008853	ENSMUSG00000034403	Pja1	praja-1	praja ring finger 1, E3 ubiquitin protein ligase	protein-coding	5.02	5.00603	4.78883	4.97636	-0.636088	0.393161	1
chrX-3145	chrX	23271280	23272072	+	11.9	792	intron (NM_175180, intron 1 of 19)	intron (NM_175180, intron 1 of 19)	1499	NM_175180	72404	Mm.423	NM_175180	ENSMUSG00000036769	Wdr44	2610034K17Rik|RAB11BP|RPH11	WD repeat domain 44	protein-coding	4.65321	4.67995	4.36052	4.66493	-0.847636	0.373408	1
chrX-31463	chrX	97236448	97237369	+	11.1	921	intron (NM_010099, intron 1 of 7)	ORR1C1|LTR|MaLR	65963	NM_001177941	13607	Mm.328086	NM_010099	ENSMUSG00000059327	Eda	EDA1|Ed1|Eda-A1|Eda-A2|HED|Ta|Tnlg7c|XLHED|tabby	ectodysplasin-A	protein-coding	4.63342	4.63276	4.38638	4.68738	-0.499337	0.585868	1
chrX-31469	chrX	97343615	97344452	+	11.9	837	intron (NM_010099, intron 1 of 7)	Lx8|LINE|L1	173088	NM_001177941	13607	Mm.328086	NM_010099	ENSMUSG00000059327	Eda	EDA1|Ed1|Eda-A1|Eda-A2|HED|Ta|Tnlg7c|XLHED|tabby	ectodysplasin-A	protein-coding	4.50077	4.50255	4.18688	4.40887	-1.36591	0.16882	1
chrX-31518	chrX	97880272	97881512	+	12.7	1240	intron (NM_008446, intron 12 of 29)	Lx9|LINE|L1	-44294	NM_023608	71584	Mm.283495	NM_023608	ENSMUSG00000019359	Gdpd2	9130017L10Rik|Gde3|Obdpf	glycerophosphodiester phosphodiesterase domain containing 2	protein-coding	4.80996	4.84657	4.54469	4.84253	-0.671168	0.436386	1
chrX-3155	chrX	152055772	152057418	+	20.4	1646	intron (NM_001093750, intron 1 of 2)	intron (NM_001093750, intron 1 of 2)	1275	NM_001093750	211612	Mm.218811	NM_001093750	ENSMUSG00000041552	Ptchd1	9630036J22Rik|AI848149|Gm387	patched domain containing 1	protein-coding	6.1943	6.33206	6.16221	6.28425	-0.114108	0.814831	0.993123
chrX-31598	chrX	98904244	98904874	+	7.5	630	Intergenic	Intergenic	24927	NM_009910	12766	Mm.12876	NM_009910	ENSMUSG00000050232	Cxcr3	Cd183|Cmkar3	chemokine (C-X-C motif) receptor 3	protein-coding	4.03568	4.11223	3.97815	4.04908	-0.511864	0.596576	1
chrX-31657	chrX	99219860	99222298	+	29	2438	intron (NM_001163610, intron 1 of 7)	intron (NM_001163610, intron 1 of 7)	45567	NM_001278534	331474	Mm.23297	NM_183318	ENSMUSG00000049191	Rgag4	6430402L03Rik|Mar5|Mart5|mKIAA2001	retrotransposon gag domain containing 4	protein-coding	5.99042	5.9992	5.49063	5.92757	-0.84163	0.183822	0.992207
chrX-31671	chrX	99280414	99281879	+	15.8	1465	3' UTR (NM_001163610, exon 8 of 8)	3' UTR (NM_001163610, exon 8 of 8)	-14500	NM_001278534	331474	Mm.23297	NM_183318	ENSMUSG00000049191	Rgag4	6430402L03Rik|Mar5|Mart5|mKIAA2001	retrotransposon gag domain containing 4	protein-coding	4.98988	5.05466	4.616	4.97216	-1.07083	0.232617	1
chrX-31695	chrX	99469550	99470592	+	11.7	1042	Intergenic	Intergenic	22081	NR_040285	434825	Mm.447373	NR_040285	ENSMUSG00000085568	Gm14858	OTTMUSG00000018301	predicted gene 14858	ncRNA	4.89289	4.92779	4.78091	4.96591	-0.166477	0.82438	1
chrX-31699	chrX	99490210	99491058	+	9.46	848	intron (NM_027382, intron 10 of 10)	intron (NM_027382, intron 10 of 10)	42644	NR_040285	434825	Mm.447373	NR_040285	ENSMUSG00000085568	Gm14858	OTTMUSG00000018301	predicted gene 14858	ncRNA	4.44014	4.56101	4.34449	4.46317	-0.649949	0.452943	1
chrX-31708	chrX	99554885	99556074	+	13.7	1189	intron (NM_027382, intron 9 of 10)	L1MA4A|LINE|L1	107489	NR_040285	434825	Mm.447373	NR_040285	ENSMUSG00000085568	Gm14858	OTTMUSG00000018301	predicted gene 14858	ncRNA	4.83745	4.83667	4.56323	4.75993	-0.962839	0.236352	1
chrX-31712	chrX	99608956	99609581	+	8.97	625	intron (NM_001313742, intron 7 of 7)	intron (NM_001313742, intron 7 of 7)	91229	NM_001313742	70315	Mm.328128	NM_027382	ENSMUSG00000067567	Hdac8	2610007D20Rik	histone deacetylase 8	protein-coding	4.13441	4.16172	3.92669	4.08975	-1.13752	0.270466	1
chrX-31714	chrX	99615049	99616016	+	12.7	967	intron (NM_001313742, intron 7 of 7)	intron (NM_001313742, intron 7 of 7)	84965	NM_001313742	70315	Mm.328128	NM_027382	ENSMUSG00000067567	Hdac8	2610007D20Rik	histone deacetylase 8	protein-coding	4.70245	4.79404	4.45429	4.72088	-0.882167	0.32046	1
chrX-31717	chrX	99625802	99627699	+	25.8	1897	intron (NM_001313742, intron 5 of 7)	intron (NM_001313742, intron 5 of 7)	73747	NM_001313742	70315	Mm.328128	NM_027382	ENSMUSG00000067567	Hdac8	2610007D20Rik	histone deacetylase 8	protein-coding	5.78526	5.65734	5.20344	5.58097	-1.15482	0.0968954	0.992207
chrX-31734	chrX	99880264	99882162	+	21.2	1898	Intergenic	Intergenic	21796	NM_001177365	668339	Mm.394985	NM_001177365	ENSMUSG00000079479	Gm9112	EG668339	predicted gene 9112	protein-coding	5.59731	5.53344	5.20467	5.5767	-0.597317	0.385199	0.992207
chrX-31746	chrX	100113276	100113905	+	6.85	629	Intergenic	Lx2B|LINE|L1	9346	NR_073044	75443	Mm.46161	NR_073044	ENSMUSG00000079476	1700011M02Rik	-	RIKEN cDNA 1700011M02 gene	ncRNA	3.88647	3.84601	3.66743	3.86839	-0.884377	0.459957	1
chrX-31753	chrX	100346875	100348652	+	22.8	1777	Intergenic	Intergenic	34240	NM_008671	17954	Mm.388694	NM_008671	ENSMUSG00000082229	Nap1l2	Bpx	nucleosome assembly protein 1-like 2	protein-coding	5.76146	5.70551	5.33541	5.77163	-0.544547	0.417945	0.992207
chrX-3176	chrX	48195590	48196463	+	14.2	873	intron (NM_133729, intron 2 of 11)	intron (NM_133729, intron 2 of 11)	1478	NM_001313744	70415	Mm.46254	NM_133729	ENSMUSG00000031112	Stk26	2610018G03Rik|Mst4	serine/threonine kinase 26	protein-coding	4.88623	4.81802	4.59578	4.7274	-1.07587	0.170578	1
chrX-31770	chrX	100525463	100526984	+	15.7	1521	TTS (NM_007674)	TTS (NM_007674)	9486	NM_007674	12592	Mm.4353	NM_007674	ENSMUSG00000031326	Cdx4	Cdx-3|Cdx-4|Cdx3	caudal type homeobox 4	protein-coding	5.24128	5.20182	4.85778	5.35227	-0.358245	0.668822	1
chrX-31777	chrX	100592639	100594578	+	23.3	1939	Intergenic	AT_rich|Low_complexity|Low_complexity	-16198	NM_009440	22127	Mm.358644	NM_009440	ENSMUSG00000031329	Tsx	AV207184	testis specific X-linked gene	protein-coding	5.66186	5.62668	5.16924	5.56772	-0.960251	0.175377	0.992207
chrX-31834	chrX	101119378	101120153	+	9.29	775	Intergenic	B1_Mus1|SINE|Alu	56858	NM_011276	19820	Mm.427762	NM_011276	ENSMUSG00000056537	Rlim	AL022832|AW743871|Ha1r|Rlim1|Rnf12	ring finger protein, LIM domain interacting	protein-coding	4.28379	4.37052	4.18781	4.23578	-0.877798	0.327518	1
chrX-3184	chrX	160853857	160854683	+	8.7	826	Intergenic	MTEa-int|LTR|MaLR	-3449	NM_011081	18700	Mm.3781	NM_011081	ENSMUSG00000031381	Piga	AI194334|Pig-a	phosphatidylinositol glycan anchor biosynthesis, class A	protein-coding	4.71755	4.64844	4.62425	4.87161	0.411067	0.611738	1
chrX-31841	chrX	101227157	101227935	+	8.97	778	Intergenic	Tigger1|DNA|MER2_type	-50923	NM_011276	19820	Mm.427762	NM_011276	ENSMUSG00000056537	Rlim	AL022832|AW743871|Ha1r|Rlim1|Rnf12	ring finger protein, LIM domain interacting	protein-coding	4.35447	4.37484	4.12872	4.39201	-0.663394	0.510202	1
chrX-31872	chrX	101709105	101715064	+	61.8	5959	Intergenic	Intergenic	33963	NM_001081189	331487	Mm.438275	NM_001081189	ENSMUSG00000073016	Uprt	Gm774	uracil phosphoribosyltransferase	protein-coding	7.15542	7.13835	6.27057	7.16261	-0.713644	0.208361	0.992207
chrX-3188	chrX	49244675	49246129	+	18.3	1454	Intergenic	Intergenic	80547	NM_028851	74279	Mm.159154	NM_028851	ENSMUSG00000031118	1700080O16Rik	-	RIKEN cDNA 1700080O16 gene	protein-coding	5.24198	5.20972	4.90585	5.0995	-1.02331	0.151793	1
chrX-31911	chrX	102316956	102317996	+	12.4	1040	exon (NM_053201, exon 1 of 1)	exon (NM_053201, exon 1 of 1)	1759	NM_053201	107528	Mm.24341	NM_053201	ENSMUSG00000031227	Magee1	AI847422|DAMAGE|mMage-e1	melanoma antigen, family E, 1	protein-coding	4.61371	4.86673	4.57159	4.67544	-0.714334	0.387188	1
chrX-31940	chrX	102742357	102745194	+	28.9	2837	Intergenic	Intergenic	48664	NM_173436	245566	Mm.250428	NM_173436	ENSMUSG00000090132	Cypt2	Ckt1|Cypt2-ps	cysteine-rich perinuclear theca 2	protein-coding	6.17098	6.04068	5.75709	6.09442	-0.510165	0.364839	0.992207
chrX-31944	chrX	102821304	102823410	+	21.8	2106	Intergenic	Intergenic	127246	NM_173436	245566	Mm.250428	NM_173436	ENSMUSG00000090132	Cypt2	Ckt1|Cypt2-ps	cysteine-rich perinuclear theca 2	protein-coding	5.52582	5.66342	5.25507	5.53487	-0.733868	0.262813	0.992207
chrX-31966	chrX	103260126	103260889	+	9.62	763	intron (NM_009726, intron 1 of 22)	intron (NM_009726, intron 1 of 22)	37944	NM_009726	11977	Mm.254297	NM_009726	ENSMUSG00000033792	Atp7a	MNK	ATPase, Cu++ transporting, alpha polypeptide	protein-coding	4.42757	4.44064	4.22847	4.42059	-0.718002	0.434446	1
chrX-31970	chrX	103321785	103322285	+	6.68	500	3' UTR (NM_001109757, exon 23 of 23)	3' UTR (NM_001109757, exon 23 of 23)	-16579	NM_205820	279572	Mm.336203	NM_205820	ENSMUSG00000033777	Tlr13	AI666735|Gm713	toll-like receptor 13	protein-coding	3.84995	3.94487	3.75236	3.91059	-0.585582	0.58959	1
chrX-31978	chrX	103540806	103542011	+	16.1	1205	Intergenic	L1Md_F|LINE|L1	36243	NR_105803	102465963		NR_105803	ENSMUSG00000099128	Mir6382	Gm27319|mmu-mir-6382	microRNA 6382	ncRNA	5.20433	5.20305	4.94881	5.18647	-0.586722	0.412166	1
chrX-32000	chrX	103974901	103976238	+	14	1337	Intergenic	B1_Mus2|SINE|Alu	60413	NM_199468	213436	Mm.85581	NM_199468	ENSMUSG00000047686	Zcchc5	D430021I08Rik|Gm375|Mar3|Mart3|ZHC5	zinc finger, CCHC domain containing 5	protein-coding	4.93866	4.85514	4.65426	4.80217	-0.914774	0.237474	1
chrX-32017	chrX	104462188	104464440	+	24.1	2252	intron (NM_001033251, intron 2 of 4)	intron (NM_001033251, intron 2 of 4)	11947	NM_001033251	213439	Mm.383562	NM_001033251	ENSMUSG00000073008	Gpr174	Gm376|Lypsr3	G protein-coupled receptor 174	protein-coding	5.87947	5.65846	5.38618	5.79883	-0.552369	0.406001	0.992207
chrX-3203	chrX	6353686	6355773	+	26.3	2087	Intergenic	Intergenic	-1703	NM_177914	331374	Mm.392752	NM_177914	ENSMUSG00000062393	Dgkk	Gm360	diacylglycerol kinase kappa	protein-coding	6.3965	6.38456	6.42486	6.54698	0.257622	0.569521	0.99292
chrX-32036	chrX	105865287	105865923	+	7.99	636	Intergenic	Intergenic	164089	NM_001081477	382236	Mm.100112	NM_001081477	ENSMUSG00000063663	Brwd3	Brodl|D030064D06Rik|Gm596	bromodomain and WD repeat domain containing 3	protein-coding	3.99399	3.99292	3.82347	3.90497	-1.19181	0.2423	1
chrX-32059	chrX	108387217	108387986	+	9.95	769	Intergenic	Lx8|LINE|L1	81844	NM_026134	67407	Mm.426142	NM_026134	ENSMUSG00000073001	Cylc1	4930401M13Rik	cylicin, basic protein of sperm head cytoskeleton 1	protein-coding	4.61936	4.66691	4.48872	4.72997	-0.151319	0.858049	1
chrX-32066	chrX	109440107	109440732	+	7.5	625	intron (NM_001313734, intron 1 of 6)	RSINE1|SINE|B4	15458	NM_001313734	68117	Mm.161014	NM_026565	ENSMUSG00000025525	Apool	6720473G16Rik|9430083G14Rik|E130106L15Rik	apolipoprotein O-like	protein-coding	4.10027	4.12434	4.00837	4.07926	-0.565289	0.552221	1
chrX-32071	chrX	109904680	109905660	+	11.1	980	Intergenic	Intergenic	-92910	NM_181579	69693	Mm.34964	NM_181579	ENSMUSG00000034607	Pof1b	2310066B14Rik	premature ovarian failure 1B	protein-coding	4.48332	4.48331	4.27141	4.35658	-1.18436	0.172557	1
chrX-32074	chrX	110000112	110000882	+	7.99	770	Intergenic	ORR1B2|LTR|MaLR	188005	NR_029849	723850		NR_029849	ENSMUSG00000065510	Mir361	Mirn361|mir-361|mmu-mir-361	microRNA 361	ncRNA	4.18284	4.25239	4.07283	4.22099	-0.524694	0.582212	1
chrX-32075	chrX	110132560	110134139	+	17.6	1579	Intergenic	L1M4b|LINE|L1	55153	NR_029849	723850		NR_029849	ENSMUSG00000065510	Mir361	Mirn361|mir-361|mmu-mir-361	microRNA 361	ncRNA	5.22037	5.19561	4.87084	5.05917	-1.13728	0.114898	1
chrX-32118	chrX	128077548	128078522	+	11.3	974	Intergenic	L1Md_F|LINE|L1	1793757	NM_172493	54004	Mm.10763	NM_017398	ENSMUSG00000034480	Diaph2	Dia3|Diap2|Drf2|E430022I22Rik	diaphanous related formin 2	protein-coding	4.57001	4.63524	4.38348	4.60129	-0.647564	0.460937	1
chrX-32130	chrX	128980417	128981492	+	12.6	1075	Intergenic	Intergenic	1242578	NM_001105246	279653	Mm.39738	NM_001105245	ENSMUSG00000051323	Pcdh19	B530002L05Rik|Gm717|mKIAA1313	protocadherin 19	protein-coding	4.70465	4.62822	4.33613	4.64714	-0.98114	0.31979	1
chrX-32170	chrX	130507971	130509071	+	13.2	1100	intron (NM_001290719, intron 1 of 12)	intron (NM_001290719, intron 1 of 12)	7830	NM_001290719	27359	Mm.38674	NM_013757	ENSMUSG00000031255	Sytl4	Gph|Slp4	synaptotagmin-like 4	protein-coding	4.93521	4.8958	4.56289	4.9687	-0.652863	0.482366	1
chrX-32173	chrX	130526671	130527529	+	9.78	858	Intergenic	MER20|DNA|MER1_type	-10749	NM_001290717	27359	Mm.38674	NM_013757	ENSMUSG00000031255	Sytl4	Gph|Slp4	synaptotagmin-like 4	protein-coding	4.52205	4.50062	4.40623	4.49789	-0.382093	0.647066	1
chrX-32200	chrX	131003844	131004672	+	9.78	828	intron (NM_028958, intron 6 of 12)	intron (NM_028958, intron 6 of 12)	6771	NM_028958	74469	Mm.103259	NM_028958	ENSMUSG00000009596	Taf7l	4933438I11Rik|Taf2q	TATA-box binding protein associated factor 7 like	protein-coding	4.78442	4.75523	4.76413	4.84534	0.198659	0.791066	1
chrX-3221	chrX	11310326	11311153	+	8.41	827	Intergenic	Intergenic	346940	NM_175045	71458	Mm.196328	NM_029510	ENSMUSG00000040363	Bcor	2900008C10Rik|5830466J11Rik|8430401K06Rik|BcorR|D930024N20Rik|mKIAA1575	BCL6 interacting corepressor	protein-coding	4.96565	4.89564	4.77572	5.02787	-0.103538	0.892803	1
chrX-3228	chrX	57276027	57276653	+	9.95	626	intron (NM_007979, intron 6 of 7)	intron (NM_007979, intron 6 of 7)	23699	NM_001305797	14071	Mm.391283	NM_007979	ENSMUSG00000031138	F9	AW111646|Cf-9|Cf9	coagulation factor IX	protein-coding	4.37847	4.41708	4.15915	4.36974	-0.901146	0.349581	1
chrX-3229	chrX	11658915	11662549	+	40.3	3634	intron (NM_001168321, intron 1 of 13)	intron (NM_001168321, intron 1 of 13)	-3053	NM_029510	71458	Mm.196328	NM_029510	ENSMUSG00000040363	Bcor	2900008C10Rik|5830466J11Rik|8430401K06Rik|BcorR|D930024N20Rik|mKIAA1575	BCL6 interacting corepressor	protein-coding	7.45043	7.35531	7.01032	7.42187	-0.335571	0.399926	0.992207
chrX-32300	chrX	132601481	132602459	+	11.7	978	intron (NM_009749, intron 2 of 2)	intron (NM_009749, intron 2 of 2)	805	NM_009749	12069	Mm.94160	NM_009749	ENSMUSG00000042750	Bex2	AL024066|Bex1	brain expressed X-linked 2	protein-coding	4.62436	4.5191	4.37309	4.49662	-0.88576	0.299448	1
chrX-32302	chrX	132628678	132632287	+	40.9	3609	Intergenic	Intergenic	-8660	NR_045424	70491	Mm.396636	NR_045424	ENSMUSG00000087553	5730412P04Rik	-	RIKEN cDNA 5730412P04 gene	ncRNA	6.51657	6.61454	5.96428	6.52934	-0.721533	0.199449	0.992207
chrX-32309	chrX	132719265	132720822	+	22.5	1557	Intergenic	Intergenic	2259	NR_105804	102465201		NR_105804	ENSMUSG00000098493	Mir6383	Gm27689|mmu-mir-6383	microRNA 6383	ncRNA	5.59669	5.63643	5.19467	5.57957	-0.792341	0.254185	0.992207
chrX-32327	chrX	132829831	132831165	+	15.3	1334	Intergenic	Intergenic	25706	NM_009750	12070	Mm.90787	NM_009750	ENSMUSG00000046432	Bex3	AL033356|DXWsu67e|Gcap27|Nade|Ngfrap1	brain expressed X-linked 3	protein-coding	5.07595	5.03558	4.69026	5.05051	-0.821485	0.334354	1
chrX-32333	chrX	132880905	132881827	+	9.95	922	Intergenic	RMER13A|LTR|ERVK	76574	NM_009750	12070	Mm.90787	NM_009750	ENSMUSG00000046432	Bex3	AL033356|DXWsu67e|Gcap27|Nade|Ngfrap1	brain expressed X-linked 3	protein-coding	4.6368	4.55958	4.44881	4.60416	-0.428991	0.608302	1
chrX-32374	chrX	133584088	133584727	+	9.13	639	5' UTR (NM_146261, exon 1 of 6)	5' UTR (NM_146261, exon 1 of 6)	274	NM_146261	245622	Mm.260106	NM_146261	ENSMUSG00000042595	Fam199x	-	family with sequence similarity 199, X-linked	protein-coding	4.17906	4.173	3.97512	4.07866	-1.23606	0.204629	1
chrX-32380	chrX	133670937	133671670	+	8.64	733	Intergenic	Intergenic	-16438	NM_007957	13984	Mm.8017	NM_007957	ENSMUSG00000023443	Esx1	Spx1	extraembryonic, spermatogenesis, homeobox 1	protein-coding	4.44318	4.52239	4.38917	4.54891	-0.070301	0.93471	1
chrX-32386	chrX	133732629	133733884	+	14.7	1255	Intergenic	Intergenic	-78391	NM_007957	13984	Mm.8017	NM_007957	ENSMUSG00000023443	Esx1	Spx1	extraembryonic, spermatogenesis, homeobox 1	protein-coding	5.1948	5.09212	4.95614	5.14801	-0.409319	0.564605	1
chrX-32394	chrX	134581345	134582565	+	13.7	1220	intron (NM_030688, intron 2 of 10)	intron (NM_030688, intron 2 of 10)	162164	NM_026469	67944	Mm.443280	NM_026469	ENSMUSG00000071686	Tex13a	1700025D03Rik	testis expressed 13A	protein-coding	4.98327	4.98364	4.74082	4.97161	-0.611746	0.426801	1
chrX-32450	chrX	135934309	135935376	+	13.2	1067	Intergenic	Intergenic	-42565	NR_045456	78526	Mm.439073	NR_045455	ENSMUSG00000086807	Platr21	C330013F16Rik	pluripotency associated transcript 21	ncRNA	4.9232	5.00802	4.71954	4.98996	-0.516029	0.514604	1
chrX-3246	chrX	68700964	68702205	+	16	1241	intron (NM_138309, intron 2 of 8)	Lx4B|LINE|L1	44440	NM_001199349	171486	Mm.283879	NM_138309	ENSMUSG00000035776	Cd99l2	AW548191|Mic2l1|Xap89	CD99 antigen-like 2	protein-coding	4.85435	4.9478	4.52646	4.70852	-1.61731	0.0521081	1
chrX-32480	chrX	136716336	136717548	+	16.1	1212	Intergenic	Intergenic	119524	NM_177921	331537	Mm.328336	NM_177921	ENSMUSG00000042433	Pih1h3b	E230019M04Rik	PIH1 domain containing 3B	protein-coding	5.14094	5.24207	4.99144	5.13717	-0.581327	0.401298	1
chrX-32487	chrX	136741094	136744961	+	41.1	3867	Intergenic	Intergenic	-102460	NR_037208	100499512		NR_037208	ENSMUSG00000093102	Mir3475	mir-3475|mmu-mir-3475	microRNA 3475	ncRNA	6.75711	6.78704	6.50487	7.0355	0.0783849	0.870055	0.993123
chrX-3252	chrX	33814748	33815474	+	7.52	726	Intergenic	Intergenic	-53293	NM_028894	74365	Mm.327654	NM_028894	ENSMUSG00000016239	Lonrf3	4932412G04Rik|5730439E01Rik|A830039N02Rik|AU023707|Rnf127	LON peptidase N-terminal domain and ring finger 3	protein-coding	4.43482	4.38472	4.42256	4.54211	0.493675	0.559395	1
chrX-3254	chrX	69014945	69016119	+	17.8	1174	Intergenic	Intergenic	-45887	NM_001290781	67048	Mm.41102	NM_001081356	ENSMUSG00000073131	Vma21	2610030H06Rik|AI840175	VMA21 vacuolar H+-ATPase homolog (S. cerevisiae)	protein-coding	5.24977	5.30977	4.9186	5.25835	-0.775508	0.307334	1
chrX-3256	chrX	69036063	69041303	+	61.5	5240	Intergenic	L1MC4a|LINE|L1	-22736	NM_001290781	67048	Mm.41102	NM_001081356	ENSMUSG00000073131	Vma21	2610030H06Rik|AI840175	VMA21 vacuolar H+-ATPase homolog (S. cerevisiae)	protein-coding	7.21091	7.29005	6.71597	7.32844	-0.379674	0.407746	0.992207
chrX-32565	chrX	137269557	137270057	+	6.36	500	intron (NM_011845, intron 2 of 8)	intron (NM_011845, intron 2 of 8)	57240	NM_011845	23947	Mm.131097	NM_011845	ENSMUSG00000000266	Mid2	FXY2|Trim1	midline 2	protein-coding	3.91747	3.92091	3.78974	3.93352	-0.498514	0.635058	1
chrX-3261	chrX	69943994	69948484	+	54.6	4490	Intergenic	RMER17B|LTR|ERVK	-44654	NM_008067	14396	Mm.102286	NM_008067	ENSMUSG00000031343	Gabra3	Gabra-3	gamma-aminobutyric acid (GABA) A receptor, subunit alpha 3	protein-coding	7.05123	7.02673	6.46563	7.04652	-0.534609	0.268519	0.992207
chrX-32612	chrX	137711618	137712599	+	10.8	981	intron (NM_053185, intron 3 of 44)	intron (NM_053185, intron 3 of 44)	196511	NM_053185	94216	Mm.155586	NM_053185	ENSMUSG00000031273	Col4a6	BB116301	collagen, type IV, alpha 6	protein-coding	4.56717	4.65728	4.39668	4.63332	-0.553484	0.530775	1
chrX-32622	chrX	137823984	137825129	+	12.7	1145	intron (NM_053185, intron 2 of 44)	intron (NM_053185, intron 2 of 44)	84063	NM_053185	94216	Mm.155586	NM_053185	ENSMUSG00000031273	Col4a6	BB116301	collagen, type IV, alpha 6	protein-coding	4.89212	4.88043	4.69276	4.90967	-0.415872	0.593424	1
chrX-32647	chrX	138401280	138402367	+	13.4	1087	Intergenic	L1MDa|LINE|L1	229656	NM_001007576	245650	Mm.208511	NM_001007576	ENSMUSG00000042282	Gucy2f	A930002I06|GC-F|GC2	guanylate cyclase 2f	protein-coding	4.75983	4.70269	4.42953	4.65804	-1.08357	0.217594	1
chrX-32724	chrX	139340608	139341366	+	9.29	758	intron (NM_019496, intron 2 of 5)	intron (NM_019496, intron 2 of 5)	60284	NM_019496	56068	Mm.143724	NM_019496	ENSMUSG00000042225	Ammecr1	6230420G18Rik	Alport syndrome, mental retardation, midface hypoplasia and elliptocytosis chromosomal region gene 1	protein-coding	4.40468	4.4163	4.14629	4.51555	-0.396734	0.718183	1
chrX-3273	chrX	38947877	38948605	+	7.38	728	intron (NM_001290451, intron 7 of 14)	RSINE1|SINE|B4	193535	NM_001290451	53623	Mm.327681	NM_016886	ENSMUSG00000001986	Gria3	2900064I19Rik|GluA3|GluR-C|GluR-K3|Glur-3|Glur3|Gluralpha3	glutamate receptor, ionotropic, AMPA3 (alpha 3)	protein-coding	4.57485	4.55049	4.38046	4.74549	0.113453	0.902724	1
chrX-32753	chrX	139648278	139649027	+	10.3	749	Intergenic	RMER19B|LTR|ERVK	114515	NM_001040434	209540	Mm.297608	NM_001040434	ENSMUSG00000085584	Rgag1	Gm385|Mar9|Mart9	retrotransposon gag domain containing 1	protein-coding	4.45558	4.34968	4.17301	4.41297	-0.711092	0.466488	1
chrX-32825	chrX	141288893	141290758	+	17.1	1865	intron (NM_001033795, intron 2 of 6)	(GA)n|Simple_repeat|Simple_repeat	166375	NM_001033795	619287	Mm.387961	NM_001033795	ENSMUSG00000071679	Zcchc16	C230031A03Rik|Mar4	zinc finger, CCHC domain containing 16	protein-coding	5.26611	5.1594	4.89718	5.15739	-0.818195	0.269004	1
chrX-32864	chrX	142239616	142240422	+	9.95	806	Intergenic	L1M4|LINE|L1	-317837	NM_001290274	27494	Mm.100068	NM_153319	ENSMUSG00000041688	Amot	CAG-2|D0Kist1|Sii6	angiomotin	protein-coding	4.41298	4.41009	4.1397	4.40899	-0.881745	0.391395	1
chrX-32865	chrX	142423462	142424104	+	8.97	642	Intergenic	Lx4B|LINE|L1	-501601	NM_001290274	27494	Mm.100068	NM_153319	ENSMUSG00000041688	Amot	CAG-2|D0Kist1|Sii6	angiomotin	protein-coding	4.03528	4.09734	3.8205	3.9451	-1.67966	0.117625	1
chrX-32868	chrX	142658422	142659398	+	12.2	976	Intergenic	Lx5|LINE|L1	-736728	NM_001290274	27494	Mm.100068	NM_153319	ENSMUSG00000041688	Amot	CAG-2|D0Kist1|Sii6	angiomotin	protein-coding	4.58667	4.62201	4.302	4.49496	-1.32035	0.147391	1
chrX-3287	chrX	45245620	45246402	+	10	782	promoter-TSS (NM_001290708)	promoter-TSS (NM_001290708)	-282	NM_053123	93761	Mm.229151	NM_053123	ENSMUSG00000031099	Smarca1	5730494M04Rik|Snf2l	SWI/SNF related, matrix associated, actin dependent regulator of chromatin, subfamily a, member 1	protein-coding	5.34768	5.34677	5.26246	5.33044	-0.212109	0.737037	1
chrX-32871	chrX	143052797	143053635	+	10.4	838	Intergenic	Lx4A|LINE|L1	-343840	NM_008312	15560	Mm.439670	NM_008312	ENSMUSG00000041380	Htr2c	5-HT2C|5-HT2cR|5-HTR2C|5HT1c|Htr1c|SR1	5-hydroxytryptamine (serotonin) receptor 2C	protein-coding	4.45791	4.39864	4.19005	4.35698	-1.07526	0.247277	1
chrX-32888	chrX	143900721	143901221	+	6.03	500	Intergenic	Lx2|LINE|L1	-37236	NM_001306059	16165	Mm.368330	NM_008356	ENSMUSG00000031289	Il13ra2	CD213a2|IL-13R-alpha-2	interleukin 13 receptor, alpha 2	protein-coding	3.5805	3.57393	3.41118	3.50056	-1.46264	0.225199	1
chrX-32939	chrX	147197664	147198451	+	9.78	787	Intergenic	MIR|SINE|MIR	50189	NM_001199246	80884	Mm.22575	NM_030700	ENSMUSG00000025268	Maged2	4833439A22Rik|Mage-d2|ORF1	melanoma antigen, family D, 2	protein-coding	4.42507	4.48977	4.18292	4.4818	-0.752305	0.464395	1
chrX-32940	chrX	147204910	147206505	+	17.6	1595	Intergenic	ID4_|SINE|ID	42539	NM_001199246	80884	Mm.22575	NM_030700	ENSMUSG00000025268	Maged2	4833439A22Rik|Mage-d2|ORF1	melanoma antigen, family D, 2	protein-coding	5.50634	5.3414	5.16508	5.54707	-0.202857	0.774466	1
chrX-32946	chrX	147277255	147277881	+	7.5	626	intron (NM_001289875, intron 4 of 13)	intron (NM_001289875, intron 4 of 13)	16108	NM_001289875	634882		NM_001289875		Itih5l-ps	Gm386|Itih5l	inter-alpha (globulin) inhibitor H5-like, pseudogene	protein-coding	3.70803	3.67718	3.4744	3.61575	-1.66073	0.20932	1
chrX-32953	chrX	147359369	147360035	+	8.64	666	Intergenic	Intergenic	92134	NM_001168600	237107	Mm.45987	NM_198110	ENSMUSG00000025266	Gnl3l	BC020354	guanine nucleotide binding protein-like 3 (nucleolar)-like	protein-coding	4.28925	4.19737	4.03137	4.21137	-0.916509	0.358102	1
chrX-32955	chrX	147381858	147383018	+	11.7	1160	Intergenic	L1M2|LINE|L1	69398	NM_001168600	237107	Mm.45987	NM_198110	ENSMUSG00000025266	Gnl3l	BC020354	guanine nucleotide binding protein-like 3 (nucleolar)-like	protein-coding	4.93001	4.88512	4.73543	4.97451	-0.231275	0.765132	1
chrX-32977	chrX	147576324	147577442	+	12.4	1118	Intergenic	Intergenic	-45797	NM_175146	69499	Mm.8142	NM_175146	ENSMUSG00000025264	Tsr2	2310007F12Rik	TSR2 20S rRNA accumulation	protein-coding	4.76374	4.83895	4.60263	4.72759	-0.771113	0.325438	1
chrX-3299	chrX	91506473	91507100	+	10.1	627	intron (NM_001039061, intron 2 of 2)	B4|SINE|B4	-13127	NR_106133	102466238		NR_106133	ENSMUSG00000099072	Mir7673	Gm27569|mmu-mir-7673	microRNA 7673	ncRNA	4.20358	4.27515	3.97997	4.16906	-1.28034	0.221925	1
chrX-33022	chrX	148454732	148456484	+	16.6	1752	intron (NM_019710, intron 1 of 24)	intron (NM_019710, intron 1 of 24)	4637	NM_019710	24061	Mm.482095	NM_019710	ENSMUSG00000041133	Smc1a	5830426I24Rik|SMC-1A|Sb1.8|Smc1|Smc1alpha|Smc1l1|Smcb|mKIAA0178	structural maintenance of chromosomes 1A	protein-coding	5.21816	5.22546	4.88795	5.24286	-0.622366	0.419879	1
chrX-33073	chrX	148905885	148913432	+	83.6	7547	Intergenic	Intergenic	-88219	NM_001199311	635396	Mm.485766	NM_001199311	ENSMUSG00000091863	Cldn34a	Gm7157	claudin 34A	protein-coding	7.68361	7.6014	6.79474	7.68687	-0.584434	0.232889	0.992207
chrX-3309	chrX	48475788	48476288	+	5.16	500	intron (NM_134163, intron 7 of 7)	intron (NM_134163, intron 7 of 7)	83129	NM_134163	171170	Mm.295324	NM_134163	ENSMUSG00000036109	Mbnl3	A530038J18Rik|AI661274|CHCR|E430034C16Rik|MBLX|MBLX39|MBXL	muscleblind-like 3 (Drosophila)	protein-coding	3.97352	4.03999	3.88702	4.15521	0.204024	0.849907	1
chrX-33143	chrX	149917664	149920584	+	33.3	2920	Intergenic	L1MA5|LINE|L1	-13651	NM_018798	54609	Mm.430772	NM_018798	ENSMUSG00000050148	Ubqln2	Chap1|Dsk2|HRIHFB2157|Plic-2|Plic2	ubiquilin 2	protein-coding	6.26897	6.41714	6.01992	6.34086	-0.421928	0.415083	0.992207
chrX-33157	chrX	150151000	150151763	+	8.48	763	Intergenic	Lx7|LINE|L1	-6716	NM_027327	70123	Mm.146408	NM_027327	ENSMUSG00000086316	2210013O21Rik	AI181827|Thp5	RIKEN cDNA 2210013O21 gene	protein-coding	4.21966	4.24635	4.0623	4.21401	-0.708297	0.459522	1
chrX-33209	chrX	153587934	153588598	+	7.17	664	Intergenic	Lx2|LINE|L1	264952	NM_011077	18675	Mm.2529	NM_011077	ENSMUSG00000057457	Phex	Gy|HPDR|HPDR1|Hyp|PEX	phosphate regulating endopeptidase homolog, X-linked	protein-coding	3.89118	3.95067	3.73508	3.86577	-1.1311	0.297985	1
chrX-33210	chrX	153708734	153710224	+	15	1490	intron (NM_011077, intron 12 of 21)	intron (NM_011077, intron 12 of 21)	143739	NM_011077	18675	Mm.2529	NM_011077	ENSMUSG00000057457	Phex	Gy|HPDR|HPDR1|Hyp|PEX	phosphate regulating endopeptidase homolog, X-linked	protein-coding	5.07814	4.95152	4.75807	4.98091	-0.709326	0.35703	1
chrX-3323	chrX	96511087	96515561	+	60.5	4474	Intergenic	Intergenic	125812	NR_033544	100038584	Mm.368385	NR_033544	ENSMUSG00000073051	Gm14812	ENSMUSG00000073051|OTTMUSG00000018066	predicted gene 14812	ncRNA	7.1799	7.11343	6.45398	7.14886	-0.616329	0.220888	0.992207
chrX-33238	chrX	154297717	154298536	+	11.3	819	intron (NM_177751, intron 18 of 21)	intron (NM_177751, intron 18 of 21)	41759	NM_001081667	245683	Mm.295846	NM_001081667	ENSMUSG00000047485	Klhl34	Gm388	kelch-like 34	protein-coding	4.57224	4.56467	4.3109	4.52789	-0.921732	0.310338	1
chrX-33252	chrX	154861278	154862044	+	8.32	766	Intergenic	Intergenic	-380532	NM_001310719	245684	Mm.197074	NM_177751	ENSMUSG00000025658	Cnksr2	Cnk2|Ksr2	connector enhancer of kinase suppressor of Ras 2	protein-coding	4.07633	3.99863	3.84299	3.94939	-1.27272	0.217247	1
chrX-33253	chrX	154908161	154908661	+	6.68	500	Intergenic	Intergenic	-427282	NM_001310719	245684	Mm.197074	NM_177751	ENSMUSG00000025658	Cnksr2	Cnk2|Ksr2	connector enhancer of kinase suppressor of Ras 2	protein-coding	3.73145	3.75288	3.57053	3.71458	-1.01388	0.385545	1
chrX-33297	chrX	155897038	155898096	+	11.7	1058	intron (NM_001313751, intron 4 of 15)	intron (NM_001313751, intron 4 of 15)	510	NM_001313752	78283	Mm.160079	NM_001081124	ENSMUSG00000041020	Map7d2	1600028E09Rik|2900002G04Rik|5330432J06Rik|C030036K04Rik|Mtap7d2	MAP7 domain containing 2	protein-coding	4.84833	4.89993	4.6407	4.99659	-0.195844	0.816233	1
chrX-33314	chrX	156063108	156072026	+	97.8	8918	intron (NM_001135727, intron 1 of 17)	intron (NM_001135727, intron 1 of 17)	2363	NM_001135727	58194	Mm.286495	NM_021389	ENSMUSG00000040990	Sh3kbp1	1200007H22Rik|1700125L08Rik|5830464D22Rik|AI447724|Cin85|IN85|Ruk|Seta	SH3-domain kinase binding protein 1	protein-coding	8.0234	8.04823	7.88313	8.22301	0.0545061	0.86666	0.993123
chrX-33358	chrX	156463391	156464201	+	8.48	810	intron (NM_001163085, intron 3 of 28)	Lx3_Mus|LINE|L1	37431	NM_001163085	270672	Mm.386889	NM_001163085	ENSMUSG00000031303	Map3k15	BC031147|MEKK15	mitogen-activated protein kinase kinase kinase 15	protein-coding	4.13942	4.11494	3.87751	4.09053	-1.1464	0.309181	1
chrX-33362	chrX	156584184	156585009	+	9.46	825	Intergenic	Intergenic	-8234	NM_008810	18597	Mm.34775	NM_008810	ENSMUSG00000031299	Pdha1	Pdha-1	pyruvate dehydrogenase E1 alpha 1	protein-coding	4.43871	4.35277	4.25053	4.45342	-0.264292	0.772529	1
chrX-33363	chrX	156653836	156656000	+	26.1	2164	Intergenic	Intergenic	-78556	NM_008810	18597	Mm.34775	NM_008810	ENSMUSG00000031299	Pdha1	Pdha-1	pyruvate dehydrogenase E1 alpha 1	protein-coding	5.93647	5.95836	5.47937	6.05062	-0.440438	0.51207	0.992207
chrX-33366	chrX	156707673	156708855	+	13.2	1182	Intergenic	Lx4A|LINE|L1	-120358	NM_001079847	237175	Mm.213016	NM_178712	ENSMUSG00000031298	Adgrg2	AW212196|B830041D06Rik|Gpr64|Me6	adhesion G protein-coupled receptor G2	protein-coding	4.91706	4.96293	4.69114	4.92599	-0.647774	0.410236	1
chrX-33377	chrX	156799188	156799998	+	9.78	810	Intergenic	Intergenic	-29029	NM_001079847	237175	Mm.213016	NM_178712	ENSMUSG00000031298	Adgrg2	AW212196|B830041D06Rik|Gpr64|Me6	adhesion G protein-coupled receptor G2	protein-coding	4.39769	4.50321	4.30937	4.43904	-0.50893	0.561464	1
chrX-33389	chrX	156908875	156909778	+	10.9	903	intron (NM_001079848, intron 8 of 25)	intron (NM_001079848, intron 8 of 25)	-30772	NM_001177879	110094	Mm.350712	NM_172783	ENSMUSG00000031295	Phka2	6330505C01Rik|D330034O08|Phk	phosphorylase kinase alpha 2	protein-coding	4.63057	4.6632	4.39907	4.70927	-0.469317	0.608561	1
chrX-33431	chrX	157557857	157558702	+	8.97	845	Intergenic	Intergenic	-42403	NM_001290651	107815	Mm.159173	NM_133194	ENSMUSG00000000037	Scml2	4932420G07Rik	sex comb on midleg-like 2 (Drosophila)	protein-coding	4.46871	4.42855	4.27492	4.50065	-0.356427	0.695997	1
chrX-33437	chrX	157711164	157712013	+	8.97	849	Intergenic	Lx2B|LINE|L1	110906	NM_001290652	107815	Mm.159173	NM_133194	ENSMUSG00000000037	Scml2	4932420G07Rik	sex comb on midleg-like 2 (Drosophila)	protein-coding	4.37577	4.30125	4.15339	4.33536	-0.650378	0.490246	1
chrX-33465	chrX	158014217	158015001	+	7.83	784	Intergenic	MIRb|SINE|MIR	-140359	NM_001103367	24004	Mm.328503	NM_198409	ENSMUSG00000043518	Rai2	3f8	retinoic acid induced 2	protein-coding	4.12701	3.99997	3.9074	4.06264	-0.64874	0.528786	1
chrX-33487	chrX	158178325	158179299	+	13.4	974	intron (NM_198409, intron 1 of 1)	intron (NM_198409, intron 1 of 1)	23327	NM_198409	24004	Mm.328503	NM_198409	ENSMUSG00000043518	Rai2	3f8	retinoic acid induced 2	protein-coding	4.64517	4.65058	4.29885	4.54266	-1.4043	0.146325	1
chrX-33493	chrX	158225391	158227227	+	20.1	1836	Intergenic	Intergenic	70824	NM_198409	24004	Mm.328503	NM_198409	ENSMUSG00000043518	Rai2	3f8	retinoic acid induced 2	protein-coding	5.57551	5.66707	5.32952	5.75322	-0.204457	0.760606	0.993123
chrX-33554	chrX	159102442	159103569	+	13.7	1127	Intergenic	MTD|LTR|MaLR	-21415	NM_178256	194590	Mm.442441	NM_178256	ENSMUSG00000040855	Reps2	POB1	RALBP1 associated Eps domain containing protein 2	protein-coding	4.77397	4.73204	4.38772	4.75263	-0.94189	0.357845	1
chrX-3357	chrX	98495886	98496815	+	12.4	929	intron (NM_172932, intron 1 of 6)	intron (NM_172932, intron 1 of 6)	1832	NM_172932	245537	Mm.121508	NM_172932	ENSMUSG00000031302	Nlgn3	A230085M13Rik|HNL3|NL3	neuroligin 3	protein-coding	4.8774	4.76279	4.61463	4.79947	-0.61151	0.444454	1
chrX-33586	chrX	159646012	159646873	+	10.9	861	Intergenic	Intergenic	-243911	NM_009789	12309	Mm.6891	NM_009789	ENSMUSG00000040808	S100g	AU042539|CABP1|CaBP-D9K|Cabp9k|Calb3	S100 calcium binding protein G	protein-coding	4.61562	4.5398	4.38072	4.57528	-0.599947	0.490421	1
chrX-33588	chrX	159662180	159668884	+	63.1	6704	Intergenic	Lx6|LINE|L1	-263001	NM_009789	12309	Mm.6891	NM_009789	ENSMUSG00000040808	S100g	AU042539|CABP1|CaBP-D9K|Cabp9k|Calb3	S100 calcium binding protein G	protein-coding	7.2113	7.26459	6.56772	7.2745	-0.53567	0.274446	0.992207
chrX-33594	chrX	159838791	159839424	+	7.34	633	Intergenic	Lx5|LINE|L1	148561	NM_008177	14829	Mm.4687	NM_008177	ENSMUSG00000031364	Grpr	GRP-R	gastrin releasing peptide receptor	protein-coding	4.11754	4.04623	3.91433	4.04884	-0.836391	0.407389	1
chrX-33601	chrX	159990829	159991916	+	13	1087	Intergenic	MER5A1|DNA|MER1_type	-3704	NM_008177	14829	Mm.4687	NM_008177	ENSMUSG00000031364	Grpr	GRP-R	gastrin releasing peptide receptor	protein-coding	4.71017	4.81037	4.4313	4.75612	-0.873654	0.353617	1
chrX-33603	chrX	160026921	160027552	+	8.15	631	Intergenic	L1_Mur3|LINE|L1	-39568	NM_008177	14829	Mm.4687	NM_008177	ENSMUSG00000031364	Grpr	GRP-R	gastrin releasing peptide receptor	protein-coding	4.00197	4.14725	3.88855	4.02413	-1.04112	0.317275	1
chrX-33610	chrX	160122542	160123174	+	7.17	632	Intergenic	Intergenic	76406	NM_028842	74264	Mm.39304	NM_028842	ENSMUSG00000083695	Rnf138rt1	-	ring finger protein 138, retrogene 1	protein-coding	4.24622	4.24352	4.11864	4.33399	-0.0860067	0.928281	1
chrX-33611	chrX	160130878	160131696	+	9.95	818	Intergenic	ID4_|SINE|ID	67977	NM_028842	74264	Mm.39304	NM_028842	ENSMUSG00000083695	Rnf138rt1	-	ring finger protein 138, retrogene 1	protein-coding	4.47904	4.49299	4.28544	4.46418	-0.715194	0.422964	1
chrX-3362	chrX	53734376	53735270	+	10.5	894	intron (NM_172779, intron 6 of 16)	intron (NM_172779, intron 6 of 16)	26807	NM_172779	236790	Mm.474772	NM_172779	ENSMUSG00000035967	Ints6l	4930535D10Rik|6330505F04Rik|D130066O12|Ddx26b	integrator complex subunit 6 like	protein-coding	4.78865	4.87183	4.81066	5.07607	0.628949	0.411926	1
chrX-33622	chrX	160250989	160252312	+	15.3	1323	Intergenic	LTR16B2|LTR|ERVL	-52386	NM_028842	74264	Mm.39304	NM_028842	ENSMUSG00000083695	Rnf138rt1	-	ring finger protein 138, retrogene 1	protein-coding	5.02775	5.01639	4.64832	5.02323	-0.829662	0.344999	1
chrX-33623	chrX	160256017	160258267	+	23	2250	Intergenic	Intergenic	-57878	NM_028842	74264	Mm.39304	NM_028842	ENSMUSG00000083695	Rnf138rt1	-	ring finger protein 138, retrogene 1	protein-coding	5.76753	5.76981	5.39675	5.84271	-0.420067	0.523509	0.992207
chrX-33625	chrX	160259695	160260481	+	8.97	786	Intergenic	Intergenic	-60824	NM_028842	74264	Mm.39304	NM_028842	ENSMUSG00000083695	Rnf138rt1	-	ring finger protein 138, retrogene 1	protein-coding	4.45295	4.37039	4.22201	4.44282	-0.499028	0.593811	1
chrX-33632	chrX	160339554	160340530	+	10.9	976	Intergenic	MIRc|SINE|MIR	-6907	NM_001290379	108012	Mm.426783	NM_026887	ENSMUSG00000031367	Ap1s2	1500012A13Rik|AI853648|EST1	adaptor-related protein complex 1, sigma 2 subunit	protein-coding	4.70912	4.65118	4.47315	4.72352	-0.430392	0.616157	1
chrX-3364	chrX	99101003	99104224	+	49.9	3221	intron (NM_001163610, intron 1 of 7)	ID_B1|SINE|B4	57889	NM_001163610	100042480	Mm.232	NM_001163610	ENSMUSG00000079481	Nhsl2	1110062M06Rik|6430511F03|AI225852|AW488865|EG621083|ENSMUSG00000073037|Gm10456	NHS-like 2	protein-coding	6.9776	6.97962	6.66406	6.96273	-0.347479	0.409761	0.992207
chrX-33649	chrX	160617112	160617950	+	9.95	838	intron (NM_027286, intron 14 of 17)	intron (NM_027286, intron 14 of 17)	39119	NM_027286	70008	Mm.13451	NM_027286	ENSMUSG00000015405	Ace2	2010305L05Rik	angiotensin I converting enzyme (peptidyl-dipeptidase A) 2	protein-coding	4.50864	4.44806	4.27613	4.44525	-0.771364	0.3886	1
chrX-33663	chrX	160733868	160734986	+	13.2	1118	intron (NM_027153, intron 4 of 9)	intron (NM_027153, intron 4 of 9)	27064	NM_027153	69656	Mm.293463	NM_027153	ENSMUSG00000031379	Pir	2310042L19Rik|Pirnl	pirin	protein-coding	4.55157	4.58833	4.18804	4.43302	-1.73015	0.1159	1
chrX-33686	chrX	161119339	161121895	+	27.6	2556	Intergenic	A-rich|Low_complexity|Low_complexity	184782	NM_027027	69299	Mm.79031	NM_027027	ENSMUSG00000031384	Asb9	1700011M07Rik	ankyrin repeat and SOCS box-containing 9	protein-coding	5.93869	5.88489	5.40861	5.84885	-0.860742	0.18905	0.992207
chrX-33694	chrX	161261220	161261917	+	7.83	697	Intergenic	L1_Mus4|LINE|L1	156739	NM_001290523	76763	Mm.291758	NM_029730	ENSMUSG00000061778	Mospd2	2410013I23Rik	motile sperm domain containing 2	protein-coding	4.27696	4.26802	4.15112	4.27307	-0.435122	0.634409	1
chrX-3370	chrX	54579663	54580817	+	13.1	1154	intron (NM_152801, intron 2 of 21)	intron (NM_152801, intron 2 of 21)	11666	NM_152801	73341	Mm.261443	NM_152801	ENSMUSG00000031133	Arhgef6	1600028C08Rik|1700038J06Rik|4930592P22Rik|alpha-PIX	Rac/Cdc42 guanine nucleotide exchange factor (GEF) 6	protein-coding	5.48313	5.39949	5.35255	5.58815	0.14058	0.824478	1
chrX-33720	chrX	162446386	162447049	+	7.83	663	Intergenic	Intergenic	-161669	NM_001310722	237221	Mm.209490	NM_146238	ENSMUSG00000040621	Gemin8	B130034M20Rik|B930082C09Rik|BC023488|gemin-8	gem (nuclear organelle) associated protein 8	protein-coding	4.02381	4.084	3.87296	4.02133	-0.901162	0.383582	1
chrX-33746	chrX	162773733	162774718	+	13	985	intron (NM_023122, intron 1 of 6)	intron (NM_023122, intron 1 of 6)	-8260	NM_001177957	14758	Mm.222320	NM_023122	ENSMUSG00000031342	Gpm6b	AI593561|Gpm6|M6B	glycoprotein m6b	protein-coding	4.6363	4.73616	4.34277	4.63592	-1.13085	0.247432	1
chrX-33753	chrX	162945455	162947584	+	21.4	2129	intron (NM_001007577, intron 2 of 4)	RMER17D2|LTR|ERVK	1891	NM_001007577	245695	Mm.336318	NM_001007577	ENSMUSG00000051224	Tceanc	A630018P17Rik|Gm390	transcription elongation factor A (SII) N-terminal and central domain containing	protein-coding	5.63025	5.59557	5.26313	5.60223	-0.620007	0.349826	0.992207
chrX-33755	chrX	162952431	162953219	+	9.13	788	Intergenic	Intergenic	-4415	NM_001007577	245695	Mm.336318	NM_001007577	ENSMUSG00000051224	Tceanc	A630018P17Rik|Gm390	transcription elongation factor A (SII) N-terminal and central domain containing	protein-coding	4.0997	4.23944	3.94189	4.10618	-1.18309	0.254977	1
chrX-33756	chrX	162955512	162956464	+	10.6	952	Intergenic	Intergenic	-7578	NM_001007577	245695	Mm.336318	NM_001007577	ENSMUSG00000051224	Tceanc	A630018P17Rik|Gm390	transcription elongation factor A (SII) N-terminal and central domain containing	protein-coding	4.52976	4.46128	4.26129	4.48731	-0.759652	0.41406	1
chrX-33767	chrX	163100429	163101242	+	10.6	813	intron (NR_046015, intron 2 of 8)	B4|SINE|B4	878	NR_046015	382255	Mm.336320	NR_046015	ENSMUSG00000086860	Gm1720	-	predicted gene 1720	ncRNA	4.55512	4.59506	4.40087	4.53081	-0.686884	0.414008	1
chrX-33804	chrX	163646415	163647116	+	8.32	701	intron (NM_021278, intron 1 of 2)	intron (NM_021278, intron 1 of 2)	385	NM_021278	19241	Mm.142729	NM_021278	ENSMUSG00000049775	Tmsb4x	Ptmb4|Tb4	thymosin, beta 4, X chromosome	protein-coding	4.0282	4.11533	3.86266	4.01532	-1.13518	0.281565	1
chrX-33811	chrX	163805183	163805830	+	7.66	647	intron (NM_026662, intron 2 of 6)	Lx6|LINE|L1	15175	NM_001313758	110639	Mm.272955	NM_026662	ENSMUSG00000025742	Prps2	2610101M19Rik|AA589463|AI464149|Prps-2	phosphoribosyl pyrophosphate synthetase 2	protein-coding	4.05814	4.02875	3.84454	4.0718	-0.657959	0.552759	1
chrX-33816	chrX	163903162	163904207	+	11.3	1045	Intergenic	Tigger6a|DNA|MER2_type	-83003	NM_026662	110639	Mm.272955	NM_026662	ENSMUSG00000025742	Prps2	2610101M19Rik|AA589463|AI464149|Prps-2	phosphoribosyl pyrophosphate synthetase 2	protein-coding	4.56482	4.60616	4.32648	4.55333	-0.88405	0.33053	1
chrX-33819	chrX	163973658	163974504	+	9.29	846	intron (NM_001033330, intron 7 of 19)	intron (NM_001033330, intron 7 of 19)	-153400	NM_026662	110639	Mm.272955	NM_026662	ENSMUSG00000025742	Prps2	2610101M19Rik|AA589463|AI464149|Prps-2	phosphoribosyl pyrophosphate synthetase 2	protein-coding	4.50691	4.57918	4.38021	4.57994	-0.366346	0.673532	1
chrX-3382	chrX	57797028	57797858	+	9.88	830	Intergenic	Intergenic	-3740	NM_001271548	279618	Mm.296522	NM_001271548		Gm715	-	predicted gene 715	protein-coding	4.87462	4.79157	4.86044	4.98912	0.488492	0.508651	1
chrX-33845	chrX	164332905	164334576	+	18.8	1671	intron (NM_001033330, intron 4 of 19)	intron (NM_001033330, intron 4 of 19)	-40731	NM_001290428	333605	Mm.426168	NM_001033330	ENSMUSG00000049176	Frmpd4	Gm196|PKAP1|Pdzd10|Pdzk10|Preso1|preso	FERM and PDZ domain containing 4	protein-coding	5.45291	5.42278	5.12613	5.48035	-0.472078	0.501142	1
chrX-33905	chrX	165491816	165492578	+	8.97	762	intron (NR_109847, intron 1 of 14)	intron (NR_109847, intron 1 of 14)	17654	NR_109847	11856	Mm.441810	NM_009707	ENSMUSG00000031355	Arhgap6	AI504284|RhoGAPX-1	Rho GTPase activating protein 6	protein-coding	4.36506	4.44587	4.17176	4.4734	-0.47588	0.637992	1
chrX-33930	chrX	4675070	4675696	+	7.66	626	Intergenic	RMER16-int|LTR|ERVK	77217	NM_001243024	100042275	Mm.427352	NM_001243024	ENSMUSG00000094860	Btbd35f27	Gm3763	BTB domain containing 35, family member 27	protein-coding	4.21342	4.24658	4.12952	4.28059	-0.162705	0.861185	1
chrX-33955	chrX	6222533	6224732	+	24.5	2199	Intergenic	Intergenic	69228	NM_001313765	208431	Mm.23208	NM_001040459	ENSMUSG00000068270	Shroom4	D430043L16Rik|Gm724|Shrm4	shroom family member 4	protein-coding	5.91832	5.86152	5.63894	5.87862	-0.412375	0.467876	0.992207
chrX-33957	chrX	6250649	6251306	+	8.48	657	Intergenic	Intergenic	96573	NM_001313765	208431	Mm.23208	NM_001040459	ENSMUSG00000068270	Shroom4	D430043L16Rik|Gm724|Shrm4	shroom family member 4	protein-coding	3.94686	4.01675	3.7493	3.86257	-1.69973	0.120432	1
chrX-34016	chrX	7142629	7144164	+	15.5	1535	intron (NM_138605, intron 1 of 3)	B1_Mur4|SINE|Alu	-7330	NR_029473	78185	Mm.160055	NR_029473	ENSMUSG00000039545	Ppp1r3fos	4930524L23Rik	protein phosphatase 1, regulatory subunit 3F, opposite strand	ncRNA	5.11413	5.0738	4.74257	5.11393	-0.699522	0.400319	1
chrX-3404	chrX	68884345	68885932	+	14.9	1587	Intergenic	Intergenic	-31704	NM_001308501	14765	Mm.33336	NM_010340	ENSMUSG00000056380	Gpr50	H9	G-protein-coupled receptor 50	protein-coding	5.56601	5.56735	5.51763	5.73542	0.245249	0.681539	0.993123
chrX-3405	chrX	68909037	68910170	+	11.2	1133	Intergenic	Intergenic	-7239	NM_001308501	14765	Mm.33336	NM_010340	ENSMUSG00000056380	Gpr50	H9	G-protein-coupled receptor 50	protein-coding	5.2631	5.38127	5.12753	5.45329	-0.0777546	0.911467	1
chrX-34050	chrX	8440804	8441626	+	9.13	822	Intergenic	Intergenic	20095	NM_001081564	625480	Mm.430078	NM_001081564	ENSMUSG00000079699	Gm6592	EG625480	predicted gene 6592	protein-coding	4.33338	4.27712	4.05319	4.30228	-0.878615	0.40267	1
chrX-34088	chrX	9158679	9159647	+	11.1	968	Intergenic	Intergenic	-9646	NM_001085517	333452	Mm.473671	NM_001085517	ENSMUSG00000061065	H2al1o	EG333452|Gm5132	H2A histone family member L1O	protein-coding	4.47045	4.46951	4.19609	4.4317	-1.01489	0.298015	1
chrX-34100	chrX	9453324	9454266	+	11.7	942	Intergenic	Intergenic	-8952	NM_177704	236643	Mm.246606	NM_177704	ENSMUSG00000054453	Sytl5	ENSMUSG00000054453|slp5	synaptotagmin-like 5	protein-coding	4.67689	4.75994	4.4593	4.72927	-0.667091	0.448361	1
chrX-34102	chrX	9478500	9479422	+	10.4	922	intron (NM_177704, intron 1 of 16)	intron (NM_177704, intron 1 of 16)	16214	NM_001290728	236643	Mm.246606	NM_177704	ENSMUSG00000054453	Sytl5	ENSMUSG00000054453|slp5	synaptotagmin-like 5	protein-coding	4.42439	4.48029	4.21896	4.41577	-0.894304	0.336806	1
chrX-3412	chrX	102426956	102428520	+	29.7	1564	Intergenic	Intergenic	-66894	NR_002167	279610	Mm.418157	NR_002167		E530001F21Rik	-	RIKEN cDNA E530001F21 gene	pseudo	5.86459	5.92681	5.27067	5.65206	-1.46489	0.0304554	0.729671
chrX-34142	chrX	10183370	10184162	+	9.62	792	Intergenic	Intergenic	-110725	NM_026524	68041	Mm.29429	NM_026524	ENSMUSG00000008035	Mid1ip1	3110038L01Rik|Mig12|S14R	Mid1 interacting protein 1 (gastrulation specific G12-like (zebrafish))	protein-coding	4.47446	4.44484	4.27303	4.47069	-0.552055	0.541021	1
chrX-34161	chrX	10434243	10437333	+	33.1	3090	Intergenic	Intergenic	141297	NM_001166635	68041	Mm.29429	NM_026524	ENSMUSG00000008035	Mid1ip1	3110038L01Rik|Mig12|S14R	Mid1 interacting protein 1 (gastrulation specific G12-like (zebrafish))	protein-coding	6.27905	6.27868	5.82608	6.32251	-0.487274	0.397469	0.992207
chrX-34170	chrX	10486662	10487853	+	12.1	1191	Intergenic	Intergenic	192766	NM_001166635	68041	Mm.29429	NM_026524	ENSMUSG00000008035	Mid1ip1	3110038L01Rik|Mig12|S14R	Mid1 interacting protein 1 (gastrulation specific G12-like (zebrafish))	protein-coding	4.57002	4.60398	4.34397	4.48421	-1.11963	0.194314	1
chrX-34184	chrX	10660281	10663145	+	32.8	2864	Intergenic	MTEa|LTR|MaLR	-214670	NM_001111037	100042922	Mm.374311	NM_001111037	ENSMUSG00000100626	H2al1a	Gm14483|OTTMUSG00000016789	H2A histone family member L1A	protein-coding	6.17487	6.19053	5.60837	6.16033	-0.766107	0.228132	0.992207
chrX-34203	chrX	10793692	10794651	+	10.8	959	Intergenic	Intergenic	-82212	NM_001111037	100042922	Mm.374311	NM_001111037	ENSMUSG00000100626	H2al1a	Gm14483|OTTMUSG00000016789	H2A histone family member L1A	protein-coding	4.44124	4.42286	4.23765	4.33302	-1.03982	0.238057	1
chrX-34204	chrX	10808815	10809723	+	12.7	908	Intergenic	Intergenic	-67114	NM_001111037	100042922	Mm.374311	NM_001111037	ENSMUSG00000100626	H2al1a	Gm14483|OTTMUSG00000016789	H2A histone family member L1A	protein-coding	4.79014	4.87238	4.65535	4.74479	-0.746126	0.33056	1
chrX-34212	chrX	10845028	10846997	+	21.8	1969	Intergenic	Intergenic	-30371	NM_001111037	100042922	Mm.374311	NM_001111037	ENSMUSG00000100626	H2al1a	Gm14483|OTTMUSG00000016789	H2A histone family member L1A	protein-coding	5.71579	5.80337	5.34609	5.94108	-0.233934	0.742704	0.993123
chrX-34244	chrX	10993734	10994538	+	9.29	804	Intergenic	L1MB5|LINE|L1	89188	NM_001114529	236663	Mm.473680	NM_001114529	ENSMUSG00000069038	H2al1j	EG236663|Gm4906	H2A histone family member L1J	protein-coding	4.55878	4.55426	4.42539	4.59896	-0.251034	0.766158	1
chrX-34256	chrX	11066851	11069660	+	32	2809	Intergenic	Intergenic	163307	NM_001114529	236663	Mm.473680	NM_001114529	ENSMUSG00000069038	H2al1j	EG236663|Gm4906	H2A histone family member L1J	protein-coding	6.36716	6.19239	5.96416	6.29804	-0.390942	0.46209	0.992207
chrX-34273	chrX	11140149	11140815	+	7.66	666	Intergenic	Intergenic	235534	NM_001114529	236663	Mm.473680	NM_001114529	ENSMUSG00000069038	H2al1j	EG236663|Gm4906	H2A histone family member L1J	protein-coding	4.38531	4.37649	4.27194	4.43902	-0.146673	0.868921	1
chrX-3429	chrX	132420248	132420748	+	8.48	500	5' UTR (NM_198161, exon 1 of 5)	5' UTR (NM_198161, exon 1 of 5)	108	NM_198161	70237	Mm.440847	NM_198161	ENSMUSG00000072964	Bhlhb9	2700087I09Rik	basic helix-loop-helix domain containing, class B9	protein-coding	4.38329	4.37646	4.1862	4.43927	-0.397929	0.678418	1
chrX-34298	chrX	11323184	11327063	+	38	3879	Intergenic	Charlie4a|DNA|MER1_type	332556	NM_175045	71458	Mm.196328	NM_029510	ENSMUSG00000040363	Bcor	2900008C10Rik|5830466J11Rik|8430401K06Rik|BcorR|D930024N20Rik|mKIAA1575	BCL6 interacting corepressor	protein-coding	6.49013	6.51036	5.98521	6.53492	-0.526692	0.343425	0.992207
chrX-34325	chrX	11483664	11484514	+	9.95	850	Intergenic	L1M5|LINE|L1	173590	NM_175045	71458	Mm.196328	NM_029510	ENSMUSG00000040363	Bcor	2900008C10Rik|5830466J11Rik|8430401K06Rik|BcorR|D930024N20Rik|mKIAA1575	BCL6 interacting corepressor	protein-coding	4.04839	4.10332	3.79209	3.89839	-2.25126	0.042329	1
chrX-34380	chrX	11801913	11804463	+	38.3	2550	Intergenic	Intergenic	-65707	NM_001168321	71458	Mm.196328	NM_029510	ENSMUSG00000040363	Bcor	2900008C10Rik|5830466J11Rik|8430401K06Rik|BcorR|D930024N20Rik|mKIAA1575	BCL6 interacting corepressor	protein-coding	6.43994	6.48048	5.97601	6.34011	-0.77792	0.134079	0.992207
chrX-34395	chrX	11981715	11982349	+	7.17	634	Intergenic	Intergenic	-49910	NR_045321	100043946	Mm.211985	NR_045321	ENSMUSG00000087591	Gm14635	OTTMUSG00000017536	predicted gene 14635	ncRNA	4.15414	4.13322	3.97708	4.21466	-0.309594	0.763898	1
chrX-3441	chrX	136309306	136310056	+	11.6	750	Intergenic	Intergenic	7211	NM_001037915	622473	Mm.391312	NM_001037915	ENSMUSG00000072945	Ripply1	-	ripply transcriptional repressor 1	protein-coding	4.59849	4.60888	4.32896	4.52701	-1.09909	0.220081	1
chrX-34416	chrX	12167621	12169227	+	16.3	1606	intron (NM_027439, intron 1 of 8)	intron (NM_027439, intron 1 of 8)	3539	NM_027439	70495	Mm.25148	NM_027439	ENSMUSG00000031007	Atp6ap2	(P)RR|5730403E06Rik|APT6M8-9|ATP6M8-9|Atp6ip2|M8-9|PRR	ATPase, H+ transporting, lysosomal accessory protein 2	protein-coding	5.33084	5.15946	4.91763	5.33065	-0.437312	0.580004	1
chrX-34422	chrX	12192083	12193079	+	11.3	996	intron (NM_027439, intron 8 of 8)	intron (NM_027439, intron 8 of 8)	27696	NM_027439	70495	Mm.25148	NM_027439	ENSMUSG00000031007	Atp6ap2	(P)RR|5730403E06Rik|APT6M8-9|ATP6M8-9|Atp6ip2|M8-9|PRR	ATPase, H+ transporting, lysosomal accessory protein 2	protein-coding	4.62269	4.58949	4.46843	4.54058	-0.643673	0.428705	1
chrX-3444	chrX	136810098	136811282	+	19.4	1184	Intergenic	Intergenic	-34797	NR_037208	100499512		NR_037208	ENSMUSG00000093102	Mir3475	mir-3475|mmu-mir-3475	microRNA 3475	ncRNA	5.68269	5.57701	5.48412	5.73931	-0.0383825	0.949753	0.99692
chrX-34486	chrX	12957117	12958474	+	15.5	1357	Intergenic	ORR1A3|LTR|MaLR	-87003	NM_173415	236690	Mm.90233	NM_173415	ENSMUSG00000051228	Nyx	CLNP|CSNB1|CSNB4|nob	nyctalopin	protein-coding	5.1355	5.08823	4.75657	5.13667	-0.68586	0.409131	1
chrX-34560	chrX	14129477	14130582	+	13.2	1105	Intergenic	Intergenic	341755	NM_001034100	385328	Mm.275681	NM_001034100	ENSMUSG00000078346	H2al1n	EG385328|Gm5382	H2A histone family member L1N	protein-coding	4.75841	4.66976	4.4138	4.63274	-1.12423	0.202365	1
chrX-34579	chrX	14874399	14875507	+	12.4	1108	Intergenic	Lx4A|LINE|L1	-186338	NR_033171	67395	Mm.50369	NM_026128	ENSMUSG00000045217	Ppp1r2-ps9	4930403L05Rik	protein phosphatase 1, regulatory (inhibitor) subunit 2, pseudogene 9	pseudo	4.87268	4.62732	4.54025	4.72076	-0.702505	0.406323	1
chrX-34595	chrX	15749581	15752695	+	29.5	3114	Intergenic	Intergenic	-348857	NM_025738	66742	Mm.45302	NM_025738	ENSMUSG00000023257	Cypt1	4931420D14Rik|Ckt1r3|Cypt5|Cypt6|TISP55	cysteine-rich perinuclear theca 1	protein-coding	6.04885	6.12254	5.6458	6.06388	-0.642763	0.280646	0.992207
chrX-34602	chrX	15892506	15893457	+	10.4	951	Intergenic	L1VL1|LINE|L1	-207014	NM_025738	66742	Mm.45302	NM_025738	ENSMUSG00000023257	Cypt1	4931420D14Rik|Ckt1r3|Cypt5|Cypt6|TISP55	cysteine-rich perinuclear theca 1	protein-coding	4.5249	4.54786	4.28806	4.57553	-0.590024	0.53554	1
chrX-34634	chrX	16645557	16646621	+	13.5	1064	Intergenic	MER5A|DNA|MER1_type	-157189	NM_010883	17986	Mm.5014	NM_010883	ENSMUSG00000040138	Ndp	ND|Ndph	Norrie disease (pseudoglioma) (human)	protein-coding	4.97414	4.97449	4.7318	4.95366	-0.641782	0.404382	1
chrX-34665	chrX	17546671	17547296	+	7.5	625	Intergenic	RMER19C|LTR|ERVK	-176013	NM_028568	73547	Mm.159027	NM_028568	ENSMUSG00000025043	Dusp21	1700094E07Rik|DSP21	dual specificity phosphatase 21	protein-coding	3.83693	3.76211	3.60807	3.73126	-1.34033	0.244093	1
chrX-34671	chrX	18129318	18130205	+	10.1	887	Intergenic	Intergenic	-91238	NM_175228	75905	Mm.159617	NM_175228	ENSMUSG00000037358	4930578C19Rik	-	RIKEN cDNA 4930578C19 gene	protein-coding	4.51173	4.46379	4.33673	4.52666	-0.333886	0.70372	1
chrX-34684	chrX	18405093	18405879	+	7.66	786	Intergenic	RMER17C-int|LTR|ERVK	318028	NR_029806	723827		NR_029806	ENSMUSG00000065422	Mir221	Mirn221|mir-221|mmu-mir-221	microRNA 221	ncRNA	4.25267	4.17964	4.09737	4.2518	-0.295191	0.755316	1
chrX-34694	chrX	18726796	18727443	+	7.01	647	Intergenic	Lx6|LINE|L1	-3022	NR_029807	723828		NR_029807	ENSMUSG00000065471	Mir222	Mirn222|mir-222|mmu-mir-222	microRNA 222	ncRNA	3.81305	3.83629	3.60444	3.79978	-1.17396	0.366043	1
chrX-34712	chrX	19184747	19185534	+	9.13	787	Intergenic	Lx3B|LINE|L1	-451556	NM_021715	60322	Mm.44827	NM_021715	ENSMUSG00000037347	Chst7	2600013M07Rik|C6ST-2|GST5|Gn6st-4|glcNAc6ST-4	carbohydrate (N-acetylglucosamino) sulfotransferase 7	protein-coding	4.11793	4.1805	3.87267	4.10181	-1.29368	0.28603	1
chrX-34723	chrX	19393459	19394404	+	12.4	945	Intergenic	Lx8|LINE|L1	-242765	NM_021715	60322	Mm.44827	NM_021715	ENSMUSG00000037347	Chst7	2600013M07Rik|C6ST-2|GST5|Gn6st-4|glcNAc6ST-4	carbohydrate (N-acetylglucosamino) sulfotransferase 7	protein-coding	4.73459	4.64936	4.38117	4.69544	-0.831428	0.382681	1
chrX-34742	chrX	19701422	19702599	+	15.8	1177	intron (NM_177353, intron 14 of 16)	intron (NM_177353, intron 14 of 16)	65314	NM_021715	60322	Mm.44827	NM_021715	ENSMUSG00000037347	Chst7	2600013M07Rik|C6ST-2|GST5|Gn6st-4|glcNAc6ST-4	carbohydrate (N-acetylglucosamino) sulfotransferase 7	protein-coding	5.2579	5.29379	5.07684	5.26268	-0.446419	0.508853	1
chrX-3475	chrX	146673638	146674611	+	12.2	973	Intergenic	Lx8|LINE|L1	73783	NM_001101501	333588	Mm.159296	NM_001101501		Gm15104	OTTMUSG00000018998	predicted gene 15104	protein-coding	4.65583	4.70732	4.37833	4.63046	-1.02983	0.259176	1
chrX-34751	chrX	19742883	19743989	+	12.2	1106	intron (NM_177353, intron 5 of 16)	intron (NM_177353, intron 5 of 16)	106740	NM_021715	60322	Mm.44827	NM_021715	ENSMUSG00000037347	Chst7	2600013M07Rik|C6ST-2|GST5|Gn6st-4|glcNAc6ST-4	carbohydrate (N-acetylglucosamino) sulfotransferase 7	protein-coding	4.87163	4.94803	4.6778	5.00367	-0.280502	0.732769	1
chrX-34778	chrX	20252558	20253766	+	12.4	1208	exon (NM_001136085, exon 16 of 26)	exon (NM_001136085, exon 16 of 26)	-11918	NM_001310456	18555	Mm.102574	NM_011049	ENSMUSG00000031065	Cdk16	Crk5|Pctaire1|Pctk1	cyclin-dependent kinase 16	protein-coding	4.73974	4.71934	4.48883	4.68447	-0.814345	0.329275	1
chrX-3478	chrX	95343748	95347904	+	57.5	4156	exon (NM_013476, exon 1 of 8)	exon (NM_013476, exon 1 of 8)	1730	NM_013476	11835	Mm.39005	NM_013476	ENSMUSG00000046532	Ar	AW320017|Tfm	androgen receptor	protein-coding	7.82426	7.84593	7.67318	7.79366	-0.181936	0.569857	0.99292
chrX-34792	chrX	20408681	20409614	+	11.6	933	Intergenic	Lx7|LINE|L1	-16522	NM_001159645	11836	Mm.220946	NM_009703	ENSMUSG00000001127	Araf	1200013E08Rik|A-Raf|AW495444|Araf1	Araf proto-oncogene, serine/threonine kinase	protein-coding	4.82222	4.98632	4.75414	4.93472	-0.305794	0.691608	1
chrX-34803	chrX	20480752	20481419	+	7.34	667	intron (NM_013680, intron 5 of 12)	intron (NM_013680, intron 5 of 12)	16959	NM_001110780	20964	Mm.439844	NM_013680	ENSMUSG00000037217	Syn1	Syn-1|Syn1-S	synapsin I	protein-coding	4.1874	4.05732	4.02578	4.17848	-0.154535	0.875488	1
chrX-34879	chrX	33558597	33559362	+	8.32	765	intron (NM_001009947, intron 34 of 52)	Lx4A|LINE|L1	-93124	NM_133990	16164	Mm.24208	NM_133990	ENSMUSG00000017057	Il13ra1	AI882074|CD213a1|IL-13R-alpha-1|IL-13r[a]|Il13ra|NR4	interleukin 13 receptor, alpha 1	protein-coding	4.09194	4.03314	3.8583	3.95395	-1.41059	0.166987	1
chrX-3488	chrX	149408884	149416222	+	86.6	7338	Intergenic	L1_Rod|LINE|L1	-28459	NM_001137547	635253	Mm.426169	NM_001137547	ENSMUSG00000067215	Usp51	AV136873	ubiquitin specific protease 51	protein-coding	7.76033	7.7636	7.18519	7.78948	-0.428301	0.289881	0.992207
chrX-34897	chrX	33808438	33824479	+	153.9	16041	Intergenic	Intergenic	-51946	NM_028894	74365	Mm.327654	NM_028894	ENSMUSG00000016239	Lonrf3	4932412G04Rik|5730439E01Rik|A830039N02Rik|AU023707|Rnf127	LON peptidase N-terminal domain and ring finger 3	protein-coding	8.66046	8.60916	8.02587	8.84288	-0.19848	0.597807	0.992943
chrX-34906	chrX	33856655	33869056	+	130.6	12401	Intergenic	Lx3C|LINE|L1	-5549	NM_028894	74365	Mm.327654	NM_028894	ENSMUSG00000016239	Lonrf3	4932412G04Rik|5730439E01Rik|A830039N02Rik|AU023707|Rnf127	LON peptidase N-terminal domain and ring finger 3	protein-coding	8.39145	8.34072	7.78616	8.37692	-0.406837	0.252284	0.992207
chrX-34923	chrX	34233547	34235844	+	23.8	2297	Intergenic	RMER15|LTR|ERVL	-48932	NM_001085497	194744	Mm.336014	NM_001085497	ENSMUSG00000037636	Slc25a43	Gm8	solute carrier family 25, member 43	protein-coding	5.87045	5.74156	5.49114	5.79327	-0.530576	0.383872	0.992207
chrX-34951	chrX	34598346	34602410	+	38.5	4064	Intergenic	Intergenic	11538	NM_173779	245381	Mm.123697	NM_173779	ENSMUSG00000044400	Sowahd	A630014H24Rik|Ankrd58	sosondowah ankyrin repeat domain family member D	protein-coding	6.57816	6.59325	6.37919	6.54864	-0.301876	0.50054	0.992207
chrX-34959	chrX	34728711	34729550	+	9.29	839	intron (NM_019443, intron 2 of 2)	RSINE1|SINE|B4	-2087	NM_153503	69942	Mm.307182	NM_153503	ENSMUSG00000036537	Rnf113a1	2810428C21Rik|Rnf113a	ring finger protein 113A1	protein-coding	4.34531	4.29553	4.09554	4.3585	-0.600264	0.555844	1
chrX-35015	chrX	35580371	35582879	+	24.9	2508	intron (NM_172930, intron 4 of 9)	intron (NM_172930, intron 4 of 9)	18007	NR_037297	100526512		NR_037297	ENSMUSG00000092794	Mir3110	mmu-mir-3110	microRNA 3110	ncRNA	5.80597	5.78718	5.30445	5.81953	-0.682948	0.333434	0.992207
chrX-35022	chrX	35637806	35640458	+	29.7	2652	Intergenic	Intergenic	-30167	NM_001290389	67821	Mm.60134	NM_133690	ENSMUSG00000016327	Atp1b4	1110020B02Rik	ATPase, (Na+)/K+ transporting, beta 4 polypeptide	protein-coding	6.16989	6.17496	5.79596	6.22975	-0.395523	0.487798	0.992207
chrX-35056	chrX	36253239	36253868	+	7.66	629	intron (NM_183126, intron 1 of 3)	intron (NM_183126, intron 1 of 3)	127596	NM_183126	77883	Mm.113311	NM_183126	ENSMUSG00000051361	6030498E09Rik	-	RIKEN cDNA 6030498E09 gene	protein-coding	4.17792	4.23074	3.9728	4.28444	-0.465283	0.682318	1
chrX-35060	chrX	36270593	36271399	+	9.62	806	intron (NM_183126, intron 1 of 3)	L1M4b|LINE|L1	145039	NM_183126	77883	Mm.113311	NM_183126	ENSMUSG00000051361	6030498E09Rik	-	RIKEN cDNA 6030498E09 gene	protein-coding	4.39703	4.39226	4.22546	4.36086	-0.700897	0.433904	1
chrX-35087	chrX	37171178	37171948	+	9.29	770	Intergenic	L1_Mus4|LINE|L1	45218	NM_001191032	100504400	Mm.373409	NM_001191032	ENSMUSG00000095240	Cypt14	-	cysteine-rich perinuclear theca 14	protein-coding	4.24653	4.34363	4.05422	4.25938	-1.00538	0.320867	1
chrX-35125	chrX	38809812	38812552	+	30.8	2740	intron (NM_001290451, intron 2 of 14)	intron (NM_001290451, intron 2 of 14)	56476	NM_001290451	53623	Mm.327681	NM_016886	ENSMUSG00000001986	Gria3	2900064I19Rik|GluA3|GluR-C|GluR-K3|Glur-3|Glur3|Gluralpha3	glutamate receptor, ionotropic, AMPA3 (alpha 3)	protein-coding	6.15378	6.04541	5.53532	6.11941	-0.692913	0.297299	0.992207
chrX-35148	chrX	38966754	38967967	+	15	1213	intron (NM_001290451, intron 11 of 14)	intron (NM_001290451, intron 11 of 14)	212654	NM_001290451	53623	Mm.327681	NM_016886	ENSMUSG00000001986	Gria3	2900064I19Rik|GluA3|GluR-C|GluR-K3|Glur-3|Glur3|Gluralpha3	glutamate receptor, ionotropic, AMPA3 (alpha 3)	protein-coding	5.08395	5.20784	4.96018	5.16081	-0.3794	0.594997	1
chrX-35178	chrX	39915737	39917410	+	17.9	1673	intron (NM_011855, intron 26 of 32)	(T)n|Simple_repeat|Simple_repeat	58074	NM_001313691	20400	Mm.441197	NM_011364	ENSMUSG00000005696	Sh2d1a	Gm686|SAP	SH2 domain containing 1A	protein-coding	5.31325	5.19349	4.93059	5.21716	-0.762617	0.302871	1
chrX-35186	chrX	40177427	40178685	+	11.6	1258	intron (NM_011855, intron 9 of 32)	tRNA-Ala-GCA|tRNA|tRNA	319557	NM_001313691	20400	Mm.441197	NM_011364	ENSMUSG00000005696	Sh2d1a	Gm686|SAP	SH2 domain containing 1A	protein-coding	4.77679	4.60561	4.44543	4.73418	-0.541591	0.548236	1
chrX-35206	chrX	40784148	40784937	+	9.95	789	Intergenic	Intergenic	-156581	NM_011855	23963	Mm.327698	NM_011855	ENSMUSG00000016150	Tenm1	Odz1|Odz2|TCAP-1|Ten-m1|ten-1	teneurin transmembrane protein 1	protein-coding	4.31089	4.34935	4.07732	4.27229	-1.12568	0.258663	1
chrX-3521	chrX	99054765	99055975	+	13.6	1210	intron (NM_001163610, intron 1 of 7)	intron (NM_001163610, intron 1 of 7)	10646	NM_001163610	100042480	Mm.232	NM_001163610	ENSMUSG00000079481	Nhsl2	1110062M06Rik|6430511F03|AI225852|AW488865|EG621083|ENSMUSG00000073037|Gm10456	NHS-like 2	protein-coding	5.41901	5.55146	5.36075	5.64352	0.100424	0.876027	0.993123
chrX-35213	chrX	40990989	40991752	+	7.99	763	Intergenic	Lx5|LINE|L1	47204	NM_001195271	637093	Mm.368463	NM_001195271	ENSMUSG00000078320	Tex13c1	Gm362|Tex13c	TEX13 family member C1	protein-coding	4.20894	4.35148	4.05346	4.36117	-0.442851	0.682246	1
chrX-35216	chrX	41097628	41098266	+	7.17	638	Intergenic	Lx2|LINE|L1	153781	NM_001195271	637093	Mm.368463	NM_001195271	ENSMUSG00000078320	Tex13c1	Gm362|Tex13c	TEX13 family member C1	protein-coding	3.68427	3.69695	3.51468	3.62641	-1.32152	0.260822	1
chrX-35224	chrX	41971983	41972734	+	7.83	751	Intergenic	RLTR12A|LTR|ERVK	170980	NM_001190718	245404	Mm.55685	NM_178739	ENSMUSG00000045284	Dcaf12l1	9330180J20|A230038L21Rik|Decaf12l1|Wdr40b	DDB1 and CUL4 associated factor 12-like 1	protein-coding	4.18581	4.18499	3.98601	4.2287	-0.536772	0.607324	1
chrX-3524	chrX	164656080	164656837	+	10.4	757	intron (NM_001033330, intron 3 of 19)	ORR1A2|LTR|MaLR	-95529	NM_001290427	333605	Mm.426168	NM_001033330	ENSMUSG00000049176	Frmpd4	Gm196|PKAP1|Pdzd10|Pdzk10|Preso1|preso	FERM and PDZ domain containing 4	protein-coding	4.41893	4.29257	4.09174	4.2775	-1.25222	0.20857	1
chrX-35247	chrX	44071254	44071890	+	7.34	636	Intergenic	Intergenic	389388	NM_028514	73360	Mm.60929	NM_028514	ENSMUSG00000046615	Actrt1	1700061J02Rik|Arp-T1	actin-related protein T1	protein-coding	4.07011	4.12995	3.95555	4.0967	-0.59148	0.550985	1
chrX-35265	chrX	44542067	44542842	+	7.83	775	Intergenic	Intergenic	703275	NM_001290708	93761	Mm.229151	NM_053123	ENSMUSG00000031099	Smarca1	5730494M04Rik|Snf2l	SWI/SNF related, matrix associated, actin dependent regulator of chromatin, subfamily a, member 1	protein-coding	4.21893	4.34184	4.08976	4.286	-0.658413	0.501956	1
chrX-3528	chrX	99134462	99135703	+	13.4	1241	intron (NM_001163610, intron 1 of 7)	intron (NM_001163610, intron 1 of 7)	90358	NM_001163610	100042480	Mm.232	NM_001163610	ENSMUSG00000079481	Nhsl2	1110062M06Rik|6430511F03|AI225852|AW488865|EG621083|ENSMUSG00000073037|Gm10456	NHS-like 2	protein-coding	5.42231	5.50569	5.1683	5.70357	0.0362033	0.960971	0.99774
chrX-35286	chrX	44923015	44924271	+	14.5	1256	Intergenic	Intergenic	322086	NM_001290708	93761	Mm.229151	NM_053123	ENSMUSG00000031099	Smarca1	5730494M04Rik|Snf2l	SWI/SNF related, matrix associated, actin dependent regulator of chromatin, subfamily a, member 1	protein-coding	5.07492	5.09964	4.85735	5.10652	-0.463627	0.532613	1
chrX-35301	chrX	45158159	45159544	+	17	1385	Intergenic	Intergenic	86878	NM_001290708	93761	Mm.229151	NM_053123	ENSMUSG00000031099	Smarca1	5730494M04Rik|Snf2l	SWI/SNF related, matrix associated, actin dependent regulator of chromatin, subfamily a, member 1	protein-coding	5.28914	5.32692	5.01233	5.31411	-0.57186	0.425144	1
chrX-3532	chrX	6354579	6355633	+	16.5	1054	Intergenic	Intergenic	-1326	NM_177914	331374	Mm.392752	NM_177914	ENSMUSG00000062393	Dgkk	Gm360	diacylglycerol kinase kappa	protein-coding	5.5762	5.62127	5.67665	5.72389	0.370268	0.514827	0.992207
chrX-3532-2	chrX	99158371	99159165	+	8.11	794	intron (NM_001163610, intron 1 of 7)	intron (NM_001163610, intron 1 of 7)	107878	NM_001278534	331474	Mm.23297	NM_183318	ENSMUSG00000049191	Rgag4	6430402L03Rik|Mar5|Mart5|mKIAA2001	retrotransposon gag domain containing 4	protein-coding	4.75568	4.71729	4.70208	4.83369	0.190735	0.803768	1
chrX-35329	chrX	45402495	45404211	+	19.9	1716	Intergenic	B3|SINE|B2	-15323	NM_013912	30878	Mm.29262	NM_013912	ENSMUSG00000037010	Apln	6030430G11Rik|Apel	apelin	protein-coding	5.65772	5.43592	5.26675	5.61876	-0.35332	0.604622	0.992943
chrX-35336	chrX	45444040	45444922	+	9.78	882	Intergenic	Intergenic	-17421	NM_001289729	170745	Mm.129279	NM_133213	ENSMUSG00000037005	Xpnpep2	9030008G12Rik|mAPP	X-prolyl aminopeptidase (aminopeptidase P) 2, membrane-bound	protein-coding	4.39296	4.54931	4.25077	4.43474	-0.856073	0.353838	1
chrX-35346	chrX	45512561	45513319	+	11.4	758	intron (NM_028773, intron 7 of 7)	intron (NM_028773, intron 7 of 7)	13327	NM_001313749	74131	Mm.276131	NM_028773	ENSMUSG00000031101	Sash3	1200013B08Rik|AW413946|SLY1	SAM and SH3 domain containing 3	protein-coding	4.65275	4.52284	4.33087	4.56787	-0.837361	0.362207	1
chrX-35353	chrX	45603520	45604478	+	11.9	958	Intergenic	L1_Mur3|LINE|L1	-6112	NM_028276	72554	Mm.336045	NM_028276	ENSMUSG00000063785	Utp14a	2700066J21Rik|JsdX|NY-CO-16|SDCCAG16|T25628|mKIAA0266	UTP14A small subunit processome component	protein-coding	4.5893	4.56649	4.29797	4.5296	-1.01292	0.275165	1
chrX-35359	chrX	45690508	45691589	+	13	1081	Intergenic	Intergenic	-3487	NM_178782	320376	Mm.210146	NM_178782	ENSMUSG00000036959	Bcorl1	6720425J07Rik|B930011H20Rik	BCL6 co-repressor-like 1	protein-coding	4.80386	4.72265	4.5087	4.69541	-0.920835	0.266765	1
chrX-35386	chrX	45924211	45924837	+	7.17	626	intron (NM_001166649, intron 6 of 19)	intron (NM_001166649, intron 6 of 19)	20414	NM_001166650	208968	Mm.293819	NM_153532	ENSMUSG00000036916	Zfp280c	BC028839|Suhw3|Zfp633|Znf280c|mKIAA1584	zinc finger protein 280C	protein-coding	4.02222	3.96547	3.82976	3.9879	-0.723336	0.492103	1
chrX-35421	chrX	46338238	46339240	+	12.9	1002	Intergenic	Intergenic	-107849	NM_001085499	209005	Mm.336054	NM_001085499	ENSMUSG00000079606	Gm595	-	predicted gene 595	protein-coding	4.72891	4.74933	4.48515	4.6523	-0.997808	0.227352	1
chrX-35437	chrX	46547847	46548671	+	8.15	824	intron (NM_001271451, intron 2 of 14)	Lx8|LINE|L1	93160	NM_001271448	209224	Mm.327730	NM_145951	ENSMUSG00000031109	Enox2	APK1|Cova1|tNOX	ecto-NOX disulfide-thiol exchanger 2	protein-coding	4.09486	4.06982	3.92868	3.97196	-1.18115	0.225088	1
chrX-35444	chrX	46642247	46643359	+	13.2	1112	Intergenic	L1_Mur3|LINE|L1	-1384	NM_001271451	209224	Mm.327730	NM_145951	ENSMUSG00000031109	Enox2	APK1|Cova1|tNOX	ecto-NOX disulfide-thiol exchanger 2	protein-coding	4.67978	4.78756	4.39317	4.66211	-1.17939	0.205575	1
chrX-35447	chrX	46723812	46724639	+	10.9	827	Intergenic	Intergenic	-82806	NM_001271451	209224	Mm.327730	NM_145951	ENSMUSG00000031109	Enox2	APK1|Cova1|tNOX	ecto-NOX disulfide-thiol exchanger 2	protein-coding	4.68429	4.77601	4.52028	4.88113	-0.0670474	0.939638	1
chrX-3550	chrX	99461180	99462311	+	13.1	1131	Intergenic	Intergenic	13755	NR_040285	434825	Mm.447373	NR_040285	ENSMUSG00000085568	Gm14858	OTTMUSG00000018301	predicted gene 14858	ncRNA	5.45997	5.48275	5.32044	5.62139	0.0472307	0.941679	1
chrX-35537	chrX	48066483	48070381	+	45.5	3898	Intergenic	Intergenic	-79934	NR_015505	103012	Mm.482523	NR_015505	ENSMUSG00000085396	Firre	5830467J12Rik|6720401G13Rik|AW048145	functional intergenic repeating RNA element	ncRNA	6.76218	6.7513	6.16969	6.80544	-0.522953	0.332241	0.992207
chrX-35568	chrX	48290554	48291614	+	11.4	1060	intron (NM_001190332, intron 1 of 11)	intron (NM_001190332, intron 1 of 11)	4803	NM_001190332	385354	Mm.393050	NM_001190332	ENSMUSG00000036131	Frmd7	EG665849|Gm1533	FERM domain containing 7	protein-coding	4.71932	4.63087	4.39574	4.71269	-0.633005	0.498036	1
chrX-35695	chrX	49203557	49206160	+	23.8	2603	Intergenic	B4|SINE|B4	-50448	NM_031388	83563	Mm.242827	NM_031388	ENSMUSG00000055780	Usp26	-	ubiquitin specific peptidase 26	protein-coding	5.88444	5.88309	5.51115	6.02123	-0.267563	0.679215	0.993123
chrX-35708	chrX	49381071	49382261	+	14	1190	Intergenic	Intergenic	-55717	NM_028851	74279	Mm.159154	NM_028851	ENSMUSG00000031118	1700080O16Rik	-	RIKEN cDNA 1700080O16 gene	protein-coding	5.17762	5.11588	4.94221	5.27703	-0.0987533	0.89447	1
chrX-35715	chrX	49419374	49420272	+	10.6	898	intron (NM_008150, intron 3 of 8)	intron (NM_008150, intron 3 of 8)	-93874	NM_028851	74279	Mm.159154	NM_028851	ENSMUSG00000031118	1700080O16Rik	-	RIKEN cDNA 1700080O16 gene	protein-coding	4.73179	4.55555	4.41478	4.71214	-0.4225	0.644527	1
chrX-3572	chrX	16487293	16492739	+	72.9	5446	Intergenic	Intergenic	-1116	NM_010883	17986	Mm.5014	NM_010883	ENSMUSG00000040138	Ndp	ND|Ndph	Norrie disease (pseudoglioma) (human)	protein-coding	7.43975	7.45216	6.85865	7.34624	-0.634539	0.128163	0.992207
chrX-35724	chrX	49552275	49553519	+	19.1	1244	Intergenic	Intergenic	-34797	NM_008150	14735	Mm.1528	NM_008150	ENSMUSG00000031119	Gpc4	9530073D23Rik|AF311610|AI385680|AI661372|K-glypican	glypican 4	protein-coding	5.30327	5.23292	4.83495	5.15879	-1.17724	0.136254	1
chrX-35738	chrX	49636022	49637279	+	15.7	1257	intron (NM_016697, intron 7 of 7)	intron (NM_016697, intron 7 of 7)	94708	NR_105805	102465202		NR_105805	ENSMUSG00000105738	Mir6384	mmu-mir-6384	microRNA 6384	ncRNA	5.14929	5.14012	4.89442	5.07943	-0.731899	0.306848	1
chrX-3574	chrX	102958410	102960817	+	37.6	2407	promoter-TSS (NM_030614)	promoter-TSS (NM_030614)	-203	NM_030614	80903	Mm.154768	NM_030614	ENSMUSG00000031230	Fgf16	-	fibroblast growth factor 16	protein-coding	7.21872	7.26429	7.07785	7.19421	-0.217509	0.556726	0.992207
chrX-35757	chrX	49793016	49793849	+	9.78	833	intron (NM_016697, intron 2 of 7)	intron (NM_016697, intron 2 of 7)	-17740	NR_030497	751531		NR_030497	ENSMUSG00000076214	Mir717	Mirn717|mir-717|mmu-mir-717	microRNA 717	ncRNA	4.39852	4.23168	4.02296	4.32512	-0.949901	0.428972	1
chrX-35765	chrX	49845245	49846967	+	20.4	1722	intron (NM_016697, intron 2 of 7)	intron (NM_016697, intron 2 of 7)	-70414	NR_030497	751531		NR_030497	ENSMUSG00000076214	Mir717	Mirn717|mir-717|mmu-mir-717	microRNA 717	ncRNA	5.60966	5.48139	5.17043	5.61479	-0.485009	0.501685	0.992207
chrX-35819	chrX	50094872	50096510	+	20.7	1638	promoter-TSS (NR_029853)	promoter-TSS (NR_029853)	53	NR_029657	723829		NR_029657	ENSMUSG00000065456	Mir106a	Mirn106a|mir-106a	microRNA 106a	ncRNA	5.68515	5.74972	5.53155	5.78018	-0.188533	0.750777	0.993123
chrX-3583	chrX	117404337	117405107	+	8.56	770	intron (NR_073452, intron 1 of 6)	intron (NR_073452, intron 1 of 6)	786	NR_073452	245578	Mm.39691	NM_001081385	ENSMUSG00000034755	Pcdh11x	PCDHX|PCDHX11|Pcdh11	protocadherin 11 X-linked	protein-coding	4.55224	4.61392	4.68335	4.70473	0.666145	0.395732	1
chrX-3587	chrX	130444786	130445830	+	11.1	1044	intron (NM_026838, intron 3 of 11)	intron (NM_026838, intron 3 of 11)	2344	NM_001083895	68792	Mm.263553	NM_026838	ENSMUSG00000031253	Srpx2	1110039C07Rik|SRP|SRPUL	sushi-repeat-containing protein, X-linked 2	protein-coding	5.21419	5.238	5.11897	5.35612	0.0858867	0.899533	1
chrX-35894	chrX	50702626	50705830	+	31.8	3204	intron (NR_110964, intron 4 of 6)	intron (NR_110964, intron 4 of 6)	19508	NM_027409	70380	Mm.491083	NM_027409	ENSMUSG00000023074	Mospd1	1810018L05Rik	motile sperm domain containing 1	protein-coding	6.19015	6.17102	5.63166	6.20193	-0.650386	0.305462	0.992207
chrX-35905	chrX	50949464	50950316	+	8.97	852	Intergenic	B1_Mur4|SINE|Alu	-2950	NM_024170	66158	Mm.391252	NM_024170	ENSMUSG00000067925	Cxx1a	1110012O05Rik|Mar8.2A/B|Mart8b	CAAX box 1A	protein-coding	4.24783	4.22357	4.02979	4.21931	-0.820045	0.410335	1
chrX-35912	chrX	51006993	51011472	+	53.5	4479	non-coding (NR_110489, exon 6 of 7)	non-coding (NR_110489, exon 6 of 7)	10523	NR_110489	331578	Mm.483375	NR_110489	ENSMUSG00000085998	AW822252	C230063B02	expressed sequence AW822252	ncRNA	6.9555	6.98325	6.31959	6.92751	-0.682896	0.178212	0.992207
chrX-35922	chrX	53553923	53554951	+	11.4	1028	Intergenic	Intergenic	-16348	NR_038168	72030	Mm.426148	NR_038168	ENSMUSG00000085114	1600025M17Rik	Gm394	RIKEN cDNA 1600025M17 gene	ncRNA	4.60532	4.7036	4.45352	4.63555	-0.647032	0.443706	1
chrX-35927	chrX	53631163	53632408	+	15	1245	TTS (NR_028086)	TTS (NR_028086)	4022	NR_028086	320237	Mm.233168	NM_183030		Smim10l2a	6330419J24Rik|Ncrna00086	small integral membrane protein 10 like 2A	ncRNA	5.03092	5.04956	4.76624	4.96185	-0.867509	0.249005	1
chrX-35945	chrX	53779623	53780752	+	13.2	1129	Intergenic	Intergenic	22596	NM_001033372	270599	Mm.424438	NM_001033372	ENSMUSG00000064016	Gm648	-	predicted gene 648	protein-coding	4.812	4.82591	4.53878	4.76786	-0.89606	0.282734	1
chrX-35973	chrX	53966311	53967272	+	11.7	961	Intergenic	Intergenic	-18147	NM_010211	14199	Mm.3126	NM_010211	ENSMUSG00000023092	Fhl1	FHL-1|KyoT|RAM14-1|SLIM|SLIM-1	four and a half LIM domains 1	protein-coding	5.07243	4.90605	4.86279	5.20848	0.279662	0.720289	1
chrX-35983	chrX	54158539	54159418	+	10.9	879	Intergenic	URR1A|DNA|MER1_type	-83476	NM_177293	320923	Mm.186745	NM_177293	ENSMUSG00000067878	Mtap7d3	4933424A10Rik|Map7d3	MAP7 domain containing 3	protein-coding	4.81033	4.76897	4.62064	4.88451	-0.148903	0.854747	1
chrX-35988	chrX	54178025	54179427	+	13.7	1402	Intergenic	Intergenic	-103224	NM_177293	320923	Mm.186745	NM_177293	ENSMUSG00000067878	Mtap7d3	4933424A10Rik|Map7d3	MAP7 domain containing 3	protein-coding	5.01469	5.00687	4.71551	5.09566	-0.413483	0.620188	1
chrX-35993	chrX	54224140	54226649	+	25.3	2509	Intergenic	Intergenic	-70857	NM_009766	12209	Mm.10687	NM_009766	ENSMUSG00000031130	Brs3	BRS-3	bombesin-like receptor 3	protein-coding	5.71147	5.74371	5.20995	5.59506	-1.12667	0.104098	0.992207
chrX-36016	chrX	54453760	54455905	+	22.3	2145	intron (NR_038463, intron 1 of 1)	intron (NR_038463, intron 1 of 1)	1018	NR_038463	100502842	Mm.164733	NR_038463	ENSMUSG00000085808	Gm14718	OTTMUSG00000017790	predicted gene 14718	ncRNA	5.60839	5.7406	5.24272	5.69031	-0.663253	0.346406	0.992207
chrX-36060	chrX	54949514	54958374	+	89.2	8860	Intergenic	(GA)n|Simple_repeat|Simple_repeat	-197010	NM_001033360	245424	Mm.336070	NM_001033360	ENSMUSG00000036357	Gpr101	GPCR6|Gm365	G protein-coupled receptor 101	protein-coding	7.69775	7.73907	6.74097	7.74387	-0.668742	0.192023	0.992207
chrX-36083	chrX	55258337	55258967	+	7.66	630	Intergenic	Intergenic	-25153	NM_009575	22773	Mm.255890	NM_009575	ENSMUSG00000067860	Zic3	Bn|Ka	zinc finger protein of the cerebellum 3	protein-coding	4.15824	4.20015	4.11185	4.14583	-0.400254	0.66328	1
chrX-36091	chrX	55353708	55354820	+	13	1112	Intergenic	Intergenic	70459	NM_009575	22773	Mm.255890	NM_009575	ENSMUSG00000067860	Zic3	Bn|Ka	zinc finger protein of the cerebellum 3	protein-coding	5.00357	4.89055	4.65368	5.04838	-0.378037	0.662865	1
chrX-36114	chrX	56067078	56068514	+	12.7	1436	Intergenic	Intergenic	-96842	NM_023774	75352	Mm.60906	NM_023774	ENSMUSG00000046180	4930550L24Rik	mage-k1	RIKEN cDNA 4930550L24 gene	protein-coding	4.76572	4.73955	4.57911	4.60899	-0.962353	0.216442	1
chrX-36137	chrX	56519090	56520141	+	11.4	1051	intron (NM_001290414, intron 2 of 6)	L1Md_F2|LINE|L1	-100350	NM_001290415	14168	Mm.7995	NM_010200	ENSMUSG00000031137	Fgf13	Fhf2	fibroblast growth factor 13	protein-coding	4.52909	4.54713	4.20679	4.48419	-1.20875	0.247644	1
chrX-36147	chrX	56750796	56751546	+	8.32	750	intron (NM_001290414, intron 2 of 6)	intron (NM_001290414, intron 2 of 6)	87578	NM_001290414	14168	Mm.7995	NM_010200	ENSMUSG00000031137	Fgf13	Fhf2	fibroblast growth factor 13	protein-coding	3.90805	3.95112	3.69653	3.84586	-1.52629	0.188758	1
chrX-36159	chrX	57210955	57211981	+	12.7	1026	Intergenic	Lx5|LINE|L1	-41173	NM_007979	14071	Mm.391283	NM_007979	ENSMUSG00000031138	F9	AW111646|Cf-9|Cf9	coagulation factor IX	protein-coding	4.77882	4.85489	4.53661	4.8346	-0.657849	0.447744	1
chrX-36175	chrX	57464444	57465958	+	15.3	1514	Intergenic	Intergenic	-32935	NM_001289731	109904	Mm.93796	NM_133197	ENSMUSG00000031139	Mcf2	B230117G22Rik|Dbl|Mcf-2	mcf.2 transforming sequence	protein-coding	5.11029	5.06938	4.85595	5.03158	-0.696262	0.336989	1
chrX-36194	chrX	57903550	57904359	+	10.1	809	Intergenic	Intergenic	102771	NM_001271548	279618	Mm.296522	NM_001271548		Gm715	-	predicted gene 715	protein-coding	4.47044	4.40051	4.21017	4.41651	-0.80433	0.391473	1
chrX-36218	chrX	58131770	58132568	+	9.62	798	Intergenic	Intergenic	14436	NM_009237	20675	Mm.35784	NM_009237	ENSMUSG00000045179	Sox3	Sox-3	SRY (sex determining region Y)-box 3	protein-coding	4.41402	4.36599	4.1992	4.40066	-0.589745	0.527131	1
chrX-36244	chrX	58972150	58972994	+	9.29	844	Intergenic	Lx2|LINE|L1	9781	NM_001018087	434784	Mm.23468	NM_001018087	ENSMUSG00000057615	Ldoc1	Gm366|Mar7|Mart7|Sirh7	leucine zipper, down-regulated in cancer 1	protein-coding	4.33282	4.25809	4.08238	4.29223	-0.759683	0.443088	1
chrX-3625	chrX	136814711	136815538	+	8.7	827	Intergenic	Intergenic	-30363	NR_037208	100499512		NR_037208	ENSMUSG00000093102	Mir3475	mir-3475|mmu-mir-3475	microRNA 3475	ncRNA	5.11984	5.06582	4.94203	5.12987	-0.248368	0.726902	1
chrX-36261	chrX	60955439	60956076	+	7.17	637	Intergenic	Intergenic	449616	NM_001177377	627470	Mm.233605	NM_001177377	ENSMUSG00000079579	Gm6760	EG627470	predicted gene 6760	protein-coding	3.91657	3.82185	3.70197	3.85347	-0.854776	0.442461	1
chrX-36285	chrX	64221641	64222269	+	7.17	628	Intergenic	Intergenic	-129655	NR_030149	723888		NR_030149	ENSMUSG00000070071	Mir465	Mirn465|mir-465a|mmu-mir-465	microRNA 465	ncRNA	3.86076	3.98937	3.76498	3.89012	-0.924988	0.390691	1
chrX-36297	chrX	64492606	64497861	+	64.7	5255	Intergenic	L1Md_F2|LINE|L1	-402933	NR_030149	723888		NR_030149	ENSMUSG00000070071	Mir465	Mirn465|mir-465a|mmu-mir-465	microRNA 465	ncRNA	7.36956	7.1924	6.6904	7.30118	-0.504135	0.276385	0.992207
chrX-36327	chrX	65810907	65812190	+	14.7	1283	Intergenic	Intergenic	120026	NR_033481	100038638	Mm.368431	NR_033481	ENSMUSG00000096946	Fmr1os	Asfmr1|ENSMUSG00000073146|Gm10474	fragile X mental retardation syndrome 1, opposite strand	ncRNA	5.09624	5.0749	4.77368	5.18762	-0.377936	0.648417	1
chrX-3635	chrX	138154169	138160779	+	100.8	6610	exon (NM_010572, exon 1 of 2)	exon (NM_010572, exon 1 of 2)	2286	NM_010572	16370	Mm.261591	NM_010572	ENSMUSG00000054667	Irs4	IRS-4	insulin receptor substrate 4	protein-coding	8.40572	8.46951	8.41622	8.55192	0.0788136	0.77821	0.993123
chrX-36355	chrX	66174457	66175082	+	7.34	625	Intergenic	Intergenic	-28541	NM_001098842	627927	Mm.391264	NM_001098842	ENSMUSG00000056815	Gm6812	EG627927	predicted gene 6812	protein-coding	3.83112	3.96311	3.66532	3.87298	-1.17747	0.361563	1
chrX-36359	chrX	66346941	66347856	+	10.1	915	Intergenic	Intergenic	-201170	NM_001098842	627927	Mm.391264	NM_001098842	ENSMUSG00000056815	Gm6812	EG627927	predicted gene 6812	protein-coding	4.49624	4.51017	4.35505	4.44235	-0.694155	0.411589	1
chrX-36361	chrX	66443095	66444448	+	13.7	1353	Intergenic	Intergenic	-169735	NM_008032	14266	Mm.466576	NM_008032	ENSMUSG00000031189	Aff2	FMR2P|Fmr2|Ox19|Oxh	AF4/FMR2 family, member 2	protein-coding	5.0959	5.04897	4.74148	5.24136	-0.214302	0.807285	1
chrX-36451	chrX	68162767	68164264	+	17.3	1497	Intergenic	Intergenic	-139916	NM_001081354	333639	Mm.371730	NM_001081354	ENSMUSG00000059401	Mamld1	G630014P10Rik	mastermind-like domain containing 1	protein-coding	5.38189	5.48582	5.16937	5.54354	-0.235097	0.736558	1
chrX-36463	chrX	68252655	68253733	+	13.2	1078	Intergenic	B1F|SINE|Alu	-50237	NM_001081354	333639	Mm.371730	NM_001081354	ENSMUSG00000059401	Mamld1	G630014P10Rik	mastermind-like domain containing 1	protein-coding	4.74196	4.73284	4.45435	4.60571	-1.25188	0.132566	1
chrX-36519	chrX	68693753	68694744	+	11.1	991	intron (NM_138309, intron 3 of 8)	intron (NM_138309, intron 3 of 8)	51776	NM_001199349	171486	Mm.283879	NM_138309	ENSMUSG00000035776	Cd99l2	AW548191|Mic2l1|Xap89	CD99 antigen-like 2	protein-coding	4.54387	4.49583	4.21488	4.47632	-1.09971	0.272618	1
chrX-3652	chrX	139512372	139515740	+	36.7	3368	Intergenic	Intergenic	-20081	NM_001040434	209540	Mm.297608	NM_001040434	ENSMUSG00000085584	Rgag1	Gm385|Mar9|Mart9	retrotransposon gag domain containing 1	protein-coding	7.05017	7.02499	6.81263	7.19338	-0.0349733	0.933645	0.995789
chrX-3653	chrX	53701888	53720127	+	276.7	18239	intron (NM_172779, intron 2 of 16)	ID4|SINE|ID	2991	NM_172779	236790	Mm.474772	NM_172779	ENSMUSG00000035967	Ints6l	4930535D10Rik|6330505F04Rik|D130066O12|Ddx26b	integrator complex subunit 6 like	protein-coding	9.56597	9.53919	9.46736	9.759	0.101369	0.68419	0.993123
chrX-36543	chrX	68901438	68908110	+	84.5	6672	Intergenic	B4A|SINE|B4	-12068	NM_001308501	14765	Mm.33336	NM_010340	ENSMUSG00000056380	Gpr50	H9	G-protein-coupled receptor 50	protein-coding	7.68446	7.76188	7.21241	7.72035	-0.424086	0.276132	0.992207
chrX-36549	chrX	68949659	68951053	+	16.5	1394	Intergenic	Intergenic	33514	NM_010340	14765	Mm.33336	NM_010340	ENSMUSG00000056380	Gpr50	H9	G-protein-coupled receptor 50	protein-coding	5.14678	5.25597	4.93529	5.20311	-0.562381	0.442345	1
chrX-36556	chrX	69010174	69014259	+	44.5	4085	Intergenic	Intergenic	-49203	NM_001290781	67048	Mm.41102	NM_001081356	ENSMUSG00000073131	Vma21	2610030H06Rik|AI840175	VMA21 vacuolar H+-ATPase homolog (S. cerevisiae)	protein-coding	6.75577	6.87505	6.38213	6.96255	-0.237256	0.636542	0.993123
chrX-36585	chrX	69209030	69215121	+	74.3	6091	intron (NM_001303028, intron 3 of 3)	intron (NM_001303028, intron 3 of 3)	3754	NM_001081135	208748	Mm.25626	NM_001081135	ENSMUSG00000033361	Prrg3	Gm368	proline rich Gla (G-carboxyglutamic acid) 3 (transmembrane)	protein-coding	7.45084	7.49217	6.80719	7.40404	-0.645108	0.142197	0.992207
chrX-36591	chrX	69228913	69229696	+	9.13	783	intron (NR_003243, intron 2 of 4)	intron (NR_003243, intron 2 of 4)	-7884	NM_007724	12789	Mm.5097	NM_007724	ENSMUSG00000005864	Cnga2	CNG2|Cnca|Cncg4|OCNC1	cyclic nucleotide gated channel alpha 2	protein-coding	4.30656	4.38584	4.19237	4.33779	-0.5665	0.535278	1
chrX-36663	chrX	70076051	70077205	+	13.7	1154	intron (NM_001290435, intron 2 of 9)	intron (NM_001290435, intron 2 of 9)	6111	NM_020488	57249	Mm.117125	NM_020488	ENSMUSG00000031344	Gabrq	-	gamma-aminobutyric acid (GABA) A receptor, subunit theta	protein-coding	5.01397	4.98976	4.80974	5.01977	-0.405265	0.586908	1
chrX-36683	chrX	70311217	70311845	+	7.34	628	exon (NM_153169, exon 1 of 1)	exon (NM_153169, exon 1 of 1)	1405	NM_153169	245468	Mm.256249	NM_153169	ENSMUSG00000046287	Pnma3	-	paraneoplastic antigen MA3	protein-coding	4.11529	4.05831	3.92204	4.13044	-0.446263	0.668036	1
chrX-36692	chrX	70595070	70597254	+	26.4	2184	intron (NM_001160229, intron 2 of 4)	intron (NM_001160229, intron 2 of 4)	8202	NM_001160229	27081	Mm.26595	NM_031494	ENSMUSG00000031365	Zfp275	5430431L06Rik|AI593314|DXBay20|DXHXS52|DXPas8	zinc finger protein 275	protein-coding	5.85653	5.62141	5.12038	5.70404	-1.01522	0.216689	0.992207
chrX-36699	chrX	70659196	70662457	+	34.4	3261	intron (NM_001310531, intron 1 of 5)	RMER17D|LTR|ERVK	3927	NM_001310531	22754	Mm.5060	NM_009566	ENSMUSG00000031374	Zfp92	-	zinc finger protein 92	protein-coding	6.32191	6.37916	5.88055	6.32488	-0.620775	0.262592	0.992207
chrX-3674	chrX	56818960	56820567	+	28	1607	intron (NM_001290414, intron 2 of 6)	intron (NM_001290414, intron 2 of 6)	18986	NM_001290414	14168	Mm.7995	NM_010200	ENSMUSG00000031137	Fgf13	Fhf2	fibroblast growth factor 13	protein-coding	6.18096	6.00402	5.87079	6.07103	-0.368149	0.490457	0.992207
chrX-36740	chrX	70998885	70999826	+	11.6	941	Intergenic	B3|SINE|B2	-3087	NM_019587	140571	Mm.275600	NM_019587	ENSMUSG00000031385	Plxnb3	AI451018|Plxn6	plexin B3	protein-coding	4.90896	4.81367	4.6869	4.93864	-0.214977	0.786942	1
chrX-36764	chrX	71106240	71106884	+	7.83	644	intron (NM_008478, intron 13 of 28)	intron (NM_008478, intron 13 of 28)	19611	NM_008478	16728	Mm.260568	NM_008478	ENSMUSG00000031391	L1cam	CD171|L1|N-CAM-L1|NCAM-L1	L1 cell adhesion molecule	protein-coding	3.9927	4.01649	3.87538	3.94025	-0.874996	0.378802	1
chrX-36779	chrX	71212971	71213752	+	8.48	781	Intergenic	Intergenic	-1665	NM_008224	15161	Mm.491126	NM_008224	ENSMUSG00000031386	Hcfc1	AW060991|HCF|HCF1	host cell factor C1	protein-coding	4.13813	4.05823	3.88328	4.10133	-0.826997	0.45029	1
chrX-36795	chrX	71337855	71340193	+	27.2	2338	Intergenic	Intergenic	-7995	NM_010788	17257	Mm.131408	NM_010788	ENSMUSG00000031393	Mecp2	1500041B07Rik|D630021H01Rik|Mbd5|WBP10	methyl CpG binding protein 2	protein-coding	5.98514	5.73692	5.30442	5.88312	-0.761975	0.302538	0.992207
chrX-36801	chrX	71389396	71390721	+	15.5	1325	intron (NM_008106, intron 5 of 5)	intron (NM_008106, intron 5 of 5)	17253	NM_008106	14539	Mm.284825	NM_008106	ENSMUSG00000031394	Opn1mw	Gcp	opsin 1 (cone pigments), medium-wave-sensitive (color blindness, deutan)	protein-coding	5.2125	5.24732	4.99721	5.27234	-0.37583	0.598379	1
chrX-3682	chrX	148522506	148524275	+	16.4	1769	Intergenic	B3|SINE|B2	-55421	NM_001114664	245666	Mm.33027	NM_001005475	ENSMUSG00000041115	Iqsec2	Brag1	IQ motif and Sec7 domain 2	protein-coding	5.73023	5.70408	5.43261	5.98432	0.106817	0.873988	0.993123
chrX-3684	chrX	148777647	148778944	+	14.9	1297	3' UTR (NM_001313748, exon 3 of 3)	3' UTR (NM_001313748, exon 3 of 3)	-1268	NM_029836	52808	Mm.9997	NM_029836	ENSMUSG00000041096	Tspyl2	CDA1|CINAP|DENTT|DXBwg1396e|DXHXS1008E|E130307F10Rik	TSPY-like 2	protein-coding	5.35464	5.36193	5.37282	5.62416	0.591321	0.350483	1
chrX-36847	chrX	72240191	72243211	+	31.1	3020	intron (NM_181584, intron 8 of 9)	L1_Mus1|LINE|L1	-27237	NM_001251890	100503280	Mm.483559	NM_001251890		Gm38425	-	predicted gene, 38425	protein-coding	6.08177	6.1052	5.56997	6.05216	-0.777029	0.214804	0.992207
chrX-36854	chrX	72363097	72363981	+	8.97	884	intron (NM_008621, intron 5 of 11)	intron (NM_008621, intron 5 of 11)	12816	NM_008621	17524	Mm.391267	NM_008621	ENSMUSG00000031402	Mpp1	55kDa|C130070C03Rik|p55	membrane protein, palmitoylated	protein-coding	4.2838	4.40759	4.09304	4.37247	-0.733572	0.486847	1
chrX-36864	chrX	72808160	72809324	+	15.3	1164	Intergenic	RLTR11B|LTR|ERVK	14828	NM_175122	67790	Mm.45148	NM_175122	ENSMUSG00000031202	Rab39b	6330580M05Rik	RAB39B, member RAS oncogene family	protein-coding	5.07199	5.06787	4.74384	5.09153	-0.653556	0.423553	1
chrX-36891	chrX	73286093	73286927	+	9.78	834	Intergenic	L1Md_F3|LINE|L1	-165989	NM_001346519	102866	Mm.28777	NM_145629	ENSMUSG00000016382	Pls3	AI115446|AL024105	plastin 3 (T-isoform)	protein-coding	4.32691	4.34867	4.07033	4.3001	-1.07297	0.299608	1
chrX-36892	chrX	73288778	73291509	+	30.2	2731	Intergenic	ID_B1|SINE|B4	-169622	NM_001346519	102866	Mm.28777	NM_145629	ENSMUSG00000016382	Pls3	AI115446|AL024105	plastin 3 (T-isoform)	protein-coding	5.95887	6.09014	5.49698	5.90674	-0.975381	0.119901	0.992207
chrX-369	chrX	50405352	50406368	+	24.6	1016	TTS (NR_038184)	TTS (NR_038184)	670	NR_029776	723910		NR_029776	ENSMUSG00000065503	Mir351	Mirn351|mmu-mir-351	microRNA 351	ncRNA	5.86499	5.56146	5.39772	5.62033	-0.758656	0.232982	0.992207
chrX-36901	chrX	73366846	73369758	+	34.1	2912	Intergenic	Intergenic	-141343	NM_001013760	238829	Mm.292319	NM_001013760	ENSMUSG00000071738	Cldn34b3	EG238829|Gm4937	claudin 34B3	protein-coding	6.19743	6.31323	5.67652	6.21092	-0.798647	0.19536	0.992207
chrX-36944	chrX	74310566	74312625	+	20.2	2059	Intergenic	Intergenic	-444971	NM_020601	21372	Mm.258476	NM_020601	ENSMUSG00000025246	Tbl1x	5330429M20|Tbl1	transducin (beta)-like 1 X-linked	protein-coding	5.54687	5.53712	5.25559	5.44041	-0.752985	0.232569	1
chrX-36950	chrX	74429879	74430909	+	13	1030	Intergenic	Intergenic	-326172	NM_020601	21372	Mm.258476	NM_020601	ENSMUSG00000025246	Tbl1x	5330429M20|Tbl1	transducin (beta)-like 1 X-linked	protein-coding	4.8357	4.768	4.49552	4.84951	-0.61481	0.502246	1
chrX-3700	chrX	149748857	149750349	+	15.5	1492	intron (NM_173780, intron 2 of 6)	Lx6|LINE|L1	77015	NM_173780	245671	Mm.260751	NM_173780	ENSMUSG00000041649	Klf8	A830097P10Rik|BKLF3|ZNF74	Kruppel-like factor 8	protein-coding	5.98409	5.89518	5.78358	5.94742	-0.231602	0.668609	0.993123
chrX-37001	chrX	75821268	75821768	+	6.2	500	intron (NM_001289683, intron 1 of 4)	MTEb|LTR|MaLR	7626	NM_001164275	546336	Mm.211712	NM_027322	ENSMUSG00000047996	Prrg1	2010007L08Rik	proline rich Gla (G-carboxyglutamic acid) 1	protein-coding	3.69223	3.67602	3.52292	3.66667	-0.931765	0.431974	1
chrX-37014	chrX	77916732	77917380	+	7.34	648	Intergenic	Lx9|LINE|L1	-398927	NM_138751	192216	Mm.490421	NM_138751	ENSMUSG00000025666	Tmem47	3010015F07Rik|AI115536|BCMP1|Tm4sf10	transmembrane protein 47	protein-coding	4.00599	3.99347	3.83851	4.00667	-0.63977	0.542598	1
chrX-3707	chrX	69422021	69422779	+	11.6	758	Intergenic	Lx|LINE|L1	-44956	NM_020280	17140	Mm.377097	NM_020280	ENSMUSG00000033343	Magea4	Mage-a4	melanoma antigen, family A, 4	protein-coding	4.55763	4.6726	4.37306	4.60547	-0.742216	0.407318	1
chrX-37070	chrX	82000980	82001617	+	7.34	637	intron (NM_007868, intron 55 of 78)	Lx8|LINE|L1	-292336	NM_001314036	13405	Mm.275608	NM_007868	ENSMUSG00000045103	Dmd	DXSmh7|DXSmh9|Dp427|Dp71|dys|mdx|pke	dystrophin, muscular dystrophy	protein-coding	3.88009	3.93895	3.76071	3.85284	-0.973567	0.352508	1
chrX-37074	chrX	82035515	82036801	+	14.3	1286	intron (NM_007868, intron 57 of 78)	MTA_Mm|LTR|MaLR	-257476	NM_001314036	13405	Mm.275608	NM_007868	ENSMUSG00000045103	Dmd	DXSmh7|DXSmh9|Dp427|Dp71|dys|mdx|pke	dystrophin, muscular dystrophy	protein-coding	4.85168	4.84455	4.54867	4.7499	-1.09815	0.181308	1
chrX-37107	chrX	82569225	82571150	+	18.9	1925	Intergenic	Intergenic	75171	NM_028046	71996	Mm.20201	NM_028046	ENSMUSG00000035491	Fthl17a	1600014K23Rik|AI324104	ferritin, heavy polypeptide-like 17, member A	protein-coding	5.40471	5.5425	5.21976	5.42102	-0.606037	0.351816	1
chrX-37117	chrX	82845516	82846325	+	7.83	809	intron (NM_025729, intron 2 of 8)	intron (NM_025729, intron 2 of 8)	26559	NM_025729	66724	Mm.119646	NM_025729	ENSMUSG00000035476	Tab3	4921526G09Rik|Map3k7ip3|mKIAA4135	TGF-beta activated kinase 1/MAP3K7 binding protein 3	protein-coding	4.08815	4.06253	3.8499	4.02706	-1.15174	0.288364	1
chrX-3716	chrX	70814227	70814991	+	10.8	764	intron (NM_177236, intron 20 of 20)	intron (NM_177236, intron 20 of 20)	66184	NM_177236	320707	Mm.210095	NM_177236	ENSMUSG00000031376	Atp2b3	6430519O13Rik|Pmca3	ATPase, Ca++ transporting, plasma membrane 3	protein-coding	4.37277	4.36299	4.11373	4.26387	-1.32429	0.164682	1
chrX-37169	chrX	84003239	84003893	+	6.85	654	intron (NM_001160403, intron 9 of 10)	Lx2|LINE|L1	-403233	NR_036689	245502	Mm.490821	NR_036689		Gm41	-	melanoma antigen, family B, 4 pseudogene	pseudo	4.02902	4.01668	3.91609	3.98922	-0.611533	0.533165	1
chrX-3717	chrX	70880405	70884752	+	63.4	4347	Intergenic	Intergenic	-2202	NM_029352	75590	Mm.16479	NM_029352	ENSMUSG00000031383	Dusp9	Dusp4|Mpk4|Pyst3	dual specificity phosphatase 9	protein-coding	7.36147	7.40782	7.33078	7.33649	-0.10286	0.769311	0.993123
chrX-37200	chrX	88959647	88960555	+	9.62	908	Intergenic	L1_Mus2|LINE|L1	68214	NM_028847	74271	Mm.141337	NM_028847	ENSMUSG00000061392	Mageb5	1700056A17Rik|mMage-b5	melanoma antigen, family B, 5	protein-coding	4.37355	4.38648	4.18839	4.31726	-0.905333	0.318106	1
chrX-37204	chrX	89558205	89559117	+	11.7	912	intron (NM_173783, intron 3 of 4)	Lx4A|LINE|L1	-176627	NM_001034103	546347	Mm.380183	NM_001034103	ENSMUSG00000071726	Gm5941	EG546347	predicted gene 5941	protein-coding	4.58919	4.60591	4.29718	4.63442	-0.70996	0.480296	1
chrX-37229	chrX	90353573	90354622	+	11.4	1049	Intergenic	URR1A|DNA|MER1_type	-47396	NR_105038	69357	Mm.443312	NM_183280	ENSMUSG00000096153	BC061195	-	cDNA sequence BC061195	pseudo	4.70741	4.83887	4.60221	4.78332	-0.438509	0.586183	1
chrX-3724	chrX	156828295	156829378	+	12.1	1083	intron (NM_001079848, intron 1 of 25)	CpG	214	NM_001079857	237175	Mm.213016	NM_178712	ENSMUSG00000031298	Adgrg2	AW212196|B830041D06Rik|Gpr64|Me6	adhesion G protein-coupled receptor G2	protein-coding	5.59795	5.6053	5.51547	5.54718	-0.265295	0.649138	0.993123
chrX-3728	chrX	157536196	157536867	+	7.38	671	Intergenic	Intergenic	-64151	NM_001290651	107815	Mm.159173	NM_133194	ENSMUSG00000000037	Scml2	4932420G07Rik	sex comb on midleg-like 2 (Drosophila)	protein-coding	4.57889	4.60711	4.44154	4.76153	0.140293	0.874738	1
chrX-37320	chrX	91243798	91245446	+	20.2	1648	Intergenic	Intergenic	30627	NR_028320	385493	Mm.328014	NM_001033480	ENSMUSG00000081044	AU015836	-	expressed sequence AU015836	ncRNA	5.64032	5.6913	5.35974	5.805	-0.201231	0.762978	0.993123
chrX-37323	chrX	91257884	91259255	+	18.8	1371	Intergenic	Intergenic	44574	NR_028320	385493	Mm.328014	NM_001033480	ENSMUSG00000081044	AU015836	-	expressed sequence AU015836	ncRNA	5.39244	5.39037	4.96478	5.47826	-0.539363	0.508158	1
chrX-37338	chrX	91391098	91398684	+	90.8	7586	Intergenic	Intergenic	-26145	NM_001044386	22764	Mm.919	NM_011768	ENSMUSG00000079509	Zfx	Zfx5|Zfx5,6|Zfx6	zinc finger protein X-linked	protein-coding	7.76961	7.84191	6.95397	7.99867	-0.368056	0.458826	0.992207
chrX-37381	chrX	91790680	91791476	+	9.62	796	Intergenic	Intergenic	-3665	NM_019791	94275	Mm.27578	NM_019791	ENSMUSG00000025151	Maged1	2810433C11Rik|5430405L04Rik|DXBwg1492e|Dlixin|Dlxin-1|Dlxin1|MAGE-D1|NRAGE|mFLJ00163	melanoma antigen, family D, 1	protein-coding	4.65631	4.64387	4.51415	4.75113	-0.0544562	0.947999	1
chrX-37387	chrX	91892227	91897234	+	55.6	5007	Intergenic	Intergenic	13322	NM_008179	14853	Mm.20826	NM_008179	ENSMUSG00000071723	Gspt2	-	G1 to S phase transition 2	protein-coding	6.91096	6.98597	6.09894	6.89146	-0.86018	0.138457	0.992207
chrX-37390	chrX	91903601	91904101	+	6.2	500	Intergenic	Intergenic	22443	NM_008179	14853	Mm.20826	NM_008179	ENSMUSG00000071723	Gspt2	-	G1 to S phase transition 2	protein-coding	3.90017	3.93919	3.85112	3.91172	-0.348237	0.728719	1
chrX-37391	chrX	91905153	91909886	+	53.8	4733	Intergenic	L1_Rod|LINE|L1	26111	NM_008179	14853	Mm.20826	NM_008179	ENSMUSG00000071723	Gspt2	-	G1 to S phase transition 2	protein-coding	7.00166	6.92516	6.21868	6.97179	-0.674814	0.221401	0.992207
chrX-37406	chrX	92193566	92194541	+	13.7	975	Intergenic	Intergenic	27968	NM_178753	270624	Mm.115205	NM_178753	ENSMUSG00000071722	Spin4	9630042H07Rik	spindlin family, member 4	protein-coding	4.71471	4.77641	4.39699	4.58166	-1.5726	0.0737136	1
chrX-3745	chrX	90182571	90183071	+	7.99	500	Intergenic	BGLII|LTR|ERVK	-218672	NR_105038	69357	Mm.443312	NM_183280	ENSMUSG00000096153	BC061195	-	cDNA sequence BC061195	pseudo	4.22238	4.24102	3.9838	4.26675	-0.717031	0.522519	1
chrX-37456	chrX	92777197	92777842	+	8.15	645	Intergenic	RMER19C|LTR|ERVK	-24193	NM_001313743	70392	Mm.79122	NM_080858	ENSMUSG00000031204	Asb12	2310036C05Rik|Asb-12	ankyrin repeat and SOCS box-containing 12	protein-coding	3.89946	3.85501	3.66159	3.76315	-1.7	0.129007	1
chrX-37461	chrX	92856336	92857410	+	12.2	1074	Intergenic	RMER4B|LTR|ERVK	-3025	NM_001003916	245522	Mm.336158	NM_001003916	ENSMUSG00000035062	Zc4h2	Gm372|mKIAA1166	zinc finger, C4H2 domain containing	protein-coding	4.80861	4.87642	4.59536	4.94844	-0.28239	0.742818	1
chrX-37462	chrX	92873838	92874790	+	10.8	952	Intergenic	Intergenic	-20466	NM_001003916	245522	Mm.336158	NM_001003916	ENSMUSG00000035062	Zc4h2	Gm372|mKIAA1166	zinc finger, C4H2 domain containing	protein-coding	4.47504	4.49832	4.3	4.39273	-0.959471	0.265408	1
chrX-37467	chrX	93010342	93010981	+	7.34	639	intron (NM_001034907, intron 3 of 8)	Lx5|LINE|L1	-82057	NM_029590	76386	Mm.443249	NM_029590		1700010D01Rik	-	RIKEN cDNA 1700010D01 gene	protein-coding	4.33303	4.25064	4.22883	4.34187	-0.040464	0.964121	1
chrX-37512	chrX	93613279	93615850	+	23.3	2571	intron (NM_172931, intron 1 of 10)	MTEa-int|LTR|MaLR	-36211	NM_001159628	15203	Mm.277092	NM_010417	ENSMUSG00000031209	Heph	C130006F04Rik|Cpl|mKIAA0698|sla	hephaestin	protein-coding	5.71574	5.82309	5.29971	5.85666	-0.515288	0.47441	0.992207
chrX-37543	chrX	94165675	94166337	+	7.5	662	Intergenic	Lx5|LINE|L1	-101929	NM_001033361	245526	Mm.336164	NM_001033361	ENSMUSG00000031212	Pgr15l	-	G protein-coupled receptor 15-like	protein-coding	4.12966	4.08127	3.98609	4.13367	-0.347444	0.723	1
chrX-37561	chrX	94471985	94473567	+	16.5	1582	Intergenic	Lx4B|LINE|L1	99772	NM_001161433	245527	Mm.189270	NM_175540	ENSMUSG00000034457	Eda2r	9430060M22Rik|TNFRSF27|Xedar	ectodysplasin A2 receptor	protein-coding	5.30985	5.22309	5.03693	5.23824	-0.552061	0.423272	1
chrX-37564	chrX	94609095	94610024	+	10.9	929	Intergenic	Lx8|LINE|L1	-37011	NM_001161432	245527	Mm.189270	NM_175540	ENSMUSG00000034457	Eda2r	9430060M22Rik|TNFRSF27|Xedar	ectodysplasin A2 receptor	protein-coding	4.39188	4.34022	4.13192	4.26791	-1.22586	0.190338	1
chrX-37604	chrX	95736607	95737365	+	9.13	758	Intergenic	Intergenic	349378	NM_001313756	94190	Mm.33536	NM_052976	ENSMUSG00000031214	Ophn1	C130037N19Rik|Wtgr	oligophrenin 1	protein-coding	4.06622	4.04984	3.82792	3.9842	-1.32982	0.219418	1
chrX-37616	chrX	96001034	96002881	+	18.8	1847	intron (NM_001313754, intron 3 of 25)	L1_Mur2|LINE|L1	84407	NM_001313756	94190	Mm.33536	NM_052976	ENSMUSG00000031214	Ophn1	C130037N19Rik|Wtgr	oligophrenin 1	protein-coding	5.53486	5.49941	5.24466	5.5721	-0.364054	0.584431	1
chrX-37661	chrX	96368150	96369974	+	19.7	1824	Intergenic	L2|LINE|L2	37662	NM_010110	13641	Mm.3374	NM_010110	ENSMUSG00000031217	Efnb1	Cek5-L|EFL-3|Elk-L|Epl2|Eplg2|LERK-2|Lerk2|Stra1	ephrin B1	protein-coding	5.53063	5.54575	5.23458	5.55188	-0.507741	0.444923	1
chrX-37666	chrX	96379156	96385623	+	74.7	6467	Intergenic	Intergenic	50989	NM_010110	13641	Mm.3374	NM_010110	ENSMUSG00000031217	Efnb1	Cek5-L|EFL-3|Elk-L|Epl2|Eplg2|LERK-2|Lerk2|Stra1	ephrin B1	protein-coding	7.52211	7.57142	6.93456	7.64605	-0.377786	0.398866	0.992207
chrX-37678	chrX	96430659	96431595	+	10.9	936	Intergenic	Intergenic	99727	NM_010110	13641	Mm.3374	NM_010110	ENSMUSG00000031217	Efnb1	Cek5-L|EFL-3|Elk-L|Epl2|Eplg2|LERK-2|Lerk2|Stra1	ephrin B1	protein-coding	4.53052	4.64486	4.39524	4.54841	-0.724705	0.397271	1
chrX-37683	chrX	96448256	96449661	+	18.6	1405	Intergenic	MTE-int|LTR|MaLR	117558	NM_010110	13641	Mm.3374	NM_010110	ENSMUSG00000031217	Efnb1	Cek5-L|EFL-3|Elk-L|Epl2|Eplg2|LERK-2|Lerk2|Stra1	ephrin B1	protein-coding	5.49675	5.45796	5.21365	5.58274	-0.235386	0.730527	1
chrX-37686	chrX	96453379	96454259	+	11.1	880	Intergenic	L1MB5|LINE|L1	122419	NM_010110	13641	Mm.3374	NM_010110	ENSMUSG00000031217	Efnb1	Cek5-L|EFL-3|Elk-L|Epl2|Eplg2|LERK-2|Lerk2|Stra1	ephrin B1	protein-coding	4.74055	4.77466	4.52075	4.82113	-0.413798	0.631871	1
chrX-37711	chrX	96547010	96548060	+	13.9	1050	Intergenic	L2a|LINE|L2	91601	NR_033544	100038584	Mm.368385	NR_033544	ENSMUSG00000073051	Gm14812	ENSMUSG00000073051|OTTMUSG00000018066	predicted gene 14812	ncRNA	5.1983	5.11348	5.06357	5.21101	-0.0757273	0.911797	1
chrX-37729	chrX	96620061	96621767	+	21.7	1706	intron (NR_033544, intron 6 of 6)	intron (NR_033544, intron 6 of 6)	18222	NR_033544	100038584	Mm.368385	NR_033544	ENSMUSG00000073051	Gm14812	ENSMUSG00000073051|OTTMUSG00000018066	predicted gene 14812	ncRNA	5.68686	5.79425	5.33119	5.90613	-0.268513	0.706192	0.993123
chrX-37736	chrX	96640936	96641928	+	11.4	992	Intergenic	Intergenic	-2296	NR_033544	100038584	Mm.368385	NR_033544	ENSMUSG00000073051	Gm14812	ENSMUSG00000073051|OTTMUSG00000018066	predicted gene 14812	ncRNA	4.63337	4.61826	4.37815	4.60049	-0.805935	0.361825	1
chrX-37808	chrX	97046208	97047504	+	17	1296	Intergenic	Intergenic	30448	NM_001081283	620592	Mm.388976	NM_001081283	ENSMUSG00000071719	Tmem28	EG620592|Fam155b|Tnen28	transmembrane protein 28	protein-coding	5.30713	5.37371	5.0571	5.44597	-0.28321	0.698257	1
chrX-37826	chrX	97168228	97173808	+	90.3	5580	promoter-TSS (NM_001177937)	promoter-TSS (NM_001177937)	73	NM_001177941	13607	Mm.328086	NM_010099	ENSMUSG00000059327	Eda	EDA1|Ed1|Eda-A1|Eda-A2|HED|Ta|Tnlg7c|XLHED|tabby	ectodysplasin-A	protein-coding	7.64028	7.60963	6.64616	7.28602	-1.20809	0.00783656	0.456518
chrX-37833	chrX	97231466	97232360	+	11.1	894	intron (NM_010099, intron 1 of 7)	Lx2B|LINE|L1	60968	NM_001177941	13607	Mm.328086	NM_010099	ENSMUSG00000059327	Eda	EDA1|Ed1|Eda-A1|Eda-A2|HED|Ta|Tnlg7c|XLHED|tabby	ectodysplasin-A	protein-coding	4.49982	4.37668	4.2352	4.362	-0.99999	0.268629	1
chrX-37837	chrX	97276667	97277446	+	9.13	779	intron (NM_010099, intron 1 of 7)	intron (NM_010099, intron 1 of 7)	106111	NM_001177941	13607	Mm.328086	NM_010099	ENSMUSG00000059327	Eda	EDA1|Ed1|Eda-A1|Eda-A2|HED|Ta|Tnlg7c|XLHED|tabby	ectodysplasin-A	protein-coding	4.21268	4.30941	4.05221	4.25241	-0.787661	0.430237	1
chrX-37840	chrX	97322112	97324562	+	26.6	2450	intron (NM_010099, intron 1 of 7)	(TC)n|Simple_repeat|Simple_repeat	152392	NM_001177941	13607	Mm.328086	NM_010099	ENSMUSG00000059327	Eda	EDA1|Ed1|Eda-A1|Eda-A2|HED|Ta|Tnlg7c|XLHED|tabby	ectodysplasin-A	protein-coding	5.92799	5.77988	5.372	5.78937	-0.86411	0.191849	0.992207
chrX-37906	chrX	97931656	97935749	+	53.5	4093	3' UTR (NM_001305941, exon 16 of 16)	3' UTR (NM_001305941, exon 16 of 16)	8177	NM_001305941	71584	Mm.283495	NM_023608	ENSMUSG00000019359	Gdpd2	9130017L10Rik|Gde3|Obdpf	glycerophosphodiester phosphodiesterase domain containing 2	protein-coding	7.02616	7.10433	6.6423	7.13027	-0.327229	0.466976	0.992207
chrX-37941	chrX	98281230	98283203	+	18.8	1973	Intergenic	Intergenic	-1472	NM_007515	11989	Mm.5140	NM_007515	ENSMUSG00000031297	Slc7a3	Atrc3|CAT-3|CAT3|SLC7A1|SLC7A2	solute carrier family 7 (cationic amino acid transporter, y+ system), member 3	protein-coding	5.606	5.74542	5.54967	5.8234	0.0671551	0.911539	0.995079
chrX-37961	chrX	98530929	98532455	+	15.2	1526	Intergenic	Intergenic	37174	NM_172932	245537	Mm.121508	NM_172932	ENSMUSG00000031302	Nlgn3	A230085M13Rik|HNL3|NL3	neuroligin 3	protein-coding	4.98391	4.98675	4.67907	4.92371	-0.913555	0.251041	1
chrX-3798	chrX	11138556	11139765	+	12.2	1209	Intergenic	MLT1B|LTR|MaLR	234212	NM_001114529	236663	Mm.473680	NM_001114529	ENSMUSG00000069038	H2al1j	EG236663|Gm4906	H2A histone family member L1J	protein-coding	5.11466	5.24992	5.15678	5.38351	0.403871	0.555442	1
chrX-38019	chrX	99092301	99096004	+	52.2	3703	intron (NM_001163610, intron 1 of 7)	intron (NM_001163610, intron 1 of 7)	49428	NM_001163610	100042480	Mm.232	NM_001163610	ENSMUSG00000079481	Nhsl2	1110062M06Rik|6430511F03|AI225852|AW488865|EG621083|ENSMUSG00000073037|Gm10456	NHS-like 2	protein-coding	6.96844	6.99042	6.36787	7.06455	-0.452763	0.382739	0.992207
chrX-38029	chrX	99131215	99137186	+	74.5	5971	intron (NM_001163610, intron 1 of 7)	(GAAA)n|Simple_repeat|Simple_repeat	89476	NM_001163610	100042480	Mm.232	NM_001163610	ENSMUSG00000079481	Nhsl2	1110062M06Rik|6430511F03|AI225852|AW488865|EG621083|ENSMUSG00000073037|Gm10456	NHS-like 2	protein-coding	7.5826	7.54013	7.03342	7.70242	-0.267591	0.536021	0.992207
chrX-38031	chrX	99137699	99139222	+	18.4	1523	intron (NM_001163610, intron 1 of 7)	intron (NM_001163610, intron 1 of 7)	93736	NM_001163610	100042480	Mm.232	NM_001163610	ENSMUSG00000079481	Nhsl2	1110062M06Rik|6430511F03|AI225852|AW488865|EG621083|ENSMUSG00000073037|Gm10456	NHS-like 2	protein-coding	5.51052	5.38791	5.21983	5.46891	-0.394646	0.550127	1
chrX-38036	chrX	99155846	99161965	+	85.3	6119	intron (NM_001163610, intron 1 of 7)	intron (NM_001163610, intron 1 of 7)	107741	NM_001278534	331474	Mm.23297	NM_183318	ENSMUSG00000049191	Rgag4	6430402L03Rik|Mar5|Mart5|mKIAA2001	retrotransposon gag domain containing 4	protein-coding	7.75615	7.70173	7.14484	7.78663	-0.399085	0.336333	0.992207
chrX-3809	chrX	11726780	11728843	+	23.8	2063	intron (NR_045434, intron 1 of 3)	intron (NR_045434, intron 1 of 3)	9661	NR_045434	71458	Mm.196328	NM_029510	ENSMUSG00000040363	Bcor	2900008C10Rik|5830466J11Rik|8430401K06Rik|BcorR|D930024N20Rik|mKIAA1575	BCL6 interacting corepressor	protein-coding	6.40973	6.38676	6.10841	6.58835	-0.0524091	0.920869	0.995079
chrX-38101	chrX	99534618	99535835	+	14.5	1217	intron (NM_027382, intron 9 of 10)	intron (NM_027382, intron 9 of 10)	87236	NR_040285	434825	Mm.447373	NR_040285	ENSMUSG00000085568	Gm14858	OTTMUSG00000018301	predicted gene 14858	ncRNA	4.94135	4.98082	4.69299	4.89193	-0.861096	0.266446	1
chrX-38104	chrX	99586175	99587484	+	14.7	1309	intron (NM_027382, intron 9 of 10)	L1M2|LINE|L1	113668	NM_001313742	70315	Mm.328128	NM_027382	ENSMUSG00000067567	Hdac8	2610007D20Rik	histone deacetylase 8	protein-coding	4.99303	4.89423	4.59354	4.95889	-0.771467	0.388065	1
chrX-38114	chrX	99687739	99688521	+	8.8	782	intron (NM_001313742, intron 4 of 7)	intron (NM_001313742, intron 4 of 7)	12367	NM_001313742	70315	Mm.328128	NM_027382	ENSMUSG00000067567	Hdac8	2610007D20Rik	histone deacetylase 8	protein-coding	4.30931	4.24847	4.0675	4.33969	-0.472267	0.647289	1
chrX-38118	chrX	99716913	99717739	+	9.78	826	intron (NM_173021, intron 28 of 31)	B1_Mur2|SINE|Alu	-16829	NM_027382	70315	Mm.328128	NM_027382	ENSMUSG00000067567	Hdac8	2610007D20Rik	histone deacetylase 8	protein-coding	4.47836	4.36366	4.25179	4.40746	-0.618208	0.493798	1
chrX-38119	chrX	99732343	99733098	+	9.13	755	intron (NM_173021, intron 24 of 31)	PB1D10|SINE|Alu	-32223	NM_027382	70315	Mm.328128	NM_027382	ENSMUSG00000067567	Hdac8	2610007D20Rik	histone deacetylase 8	protein-coding	4.19724	4.19116	3.95002	4.14847	-1.1268	0.287792	1
chrX-38120	chrX	99733861	99734779	+	10.3	918	intron (NM_173021, intron 24 of 31)	MTD|LTR|MaLR	-33823	NM_027382	70315	Mm.328128	NM_027382	ENSMUSG00000067567	Hdac8	2610007D20Rik	histone deacetylase 8	protein-coding	4.34044	4.34539	4.0909	4.29584	-1.06274	0.285832	1
chrX-38141	chrX	100093307	100095533	+	24.1	2226	Intergenic	RMER19A|LTR|ERVK	7388	NM_029378	70887	Mm.29672	NM_027591	ENSMUSG00000031323	Dmrtc1a	1700030H14Rik|4921520P21Rik|DMRTC1|Dmrt8.1	DMRT-like family C1a	protein-coding	5.86452	5.86915	5.5826	5.90802	-0.356884	0.546579	0.992207
chrX-38174	chrX	100544562	100545906	+	17.8	1344	Intergenic	L1MB7|LINE|L1	-6581	NM_009767	12212	Mm.42223	NM_009767	ENSMUSG00000031327	Chic1	Brx|ENSMUSG00000073019|Gm10454	cysteine-rich hydrophobic domain 1	protein-coding	5.21548	5.29053	4.80907	5.24046	-0.902943	0.290324	1
chrX-38179	chrX	100584013	100584965	+	10.6	952	intron (NM_009767, intron 5 of 5)	intron (NM_009767, intron 5 of 5)	-25317	NM_009440	22127	Mm.358644	NM_009440	ENSMUSG00000031329	Tsx	AV207184	testis specific X-linked gene	protein-coding	4.39068	4.44779	4.10898	4.3557	-1.27901	0.229681	1
chrX-3818	chrX	12798584	12800172	+	13.1	1588	Intergenic	CT-rich|Low_complexity|Low_complexity	14031	NR_045430	72122	Mm.75434	NR_045429	ENSMUSG00000100714	2010308F09Rik	-	RIKEN cDNA 2010308F09 gene	ncRNA	5.79523	5.7445	5.46845	5.82448	-0.368517	0.553519	0.992207
chrX-38206	chrX	100926793	100928138	+	17.6	1345	intron (NM_009197, intron 1 of 5)	intron (NM_009197, intron 1 of 5)	89862	NM_009197	20502	Mm.388973	NM_009197	ENSMUSG00000033965	Slc16a2	AW105741|Mct8|Xpct	solute carrier family 16 (monocarboxylic acid transporters), member 2	protein-coding	5.22123	5.20951	4.76543	5.21159	-0.899686	0.309507	1
chrX-38207	chrX	100932760	100933530	+	9.13	770	intron (NM_009197, intron 1 of 5)	intron (NM_009197, intron 1 of 5)	84182	NM_009197	20502	Mm.388973	NM_009197	ENSMUSG00000033965	Slc16a2	AW105741|Mct8|Xpct	solute carrier family 16 (monocarboxylic acid transporters), member 2	protein-coding	4.38208	4.41844	4.2236	4.47214	-0.294897	0.753654	1
chrX-38238	chrX	101056675	101058080	+	20.7	1405	Intergenic	Intergenic	-40050	NM_009197	20502	Mm.388973	NM_009197	ENSMUSG00000033965	Slc16a2	AW105741|Mct8|Xpct	solute carrier family 16 (monocarboxylic acid transporters), member 2	protein-coding	5.68185	5.51681	5.29133	5.62089	-0.494148	0.456165	0.992207
chrX-3825	chrX	97727519	97735572	+	94.7	8053	intron (NM_001114084, intron 1 of 6)	intron (NM_001114084, intron 1 of 6)	11368	NM_001114084	668257	Mm.95646	NM_001114084	ENSMUSG00000067597	Dgat2l6	9930021F22Rik	diacylglycerol O-acyltransferase 2-like 6	protein-coding	7.87376	7.97963	7.29534	8.19776	-0.152937	0.730683	0.993123
chrX-38262	chrX	101318018	101318857	+	10.6	839	intron (NM_001077354, intron 1 of 4)	intron (NM_001077354, intron 1 of 4)	-6824	NR_030430	751535		NR_030430	ENSMUSG00000076286	Mir672	Mirn672|mir-672|mmu-mir-672	microRNA 672	ncRNA	4.53501	4.53508	4.26711	4.49826	-0.954038	0.308702	1
chrX-38281	chrX	101515322	101516791	+	15	1469	intron (NM_009592, intron 4 of 15)	intron (NM_009592, intron 4 of 15)	93129	NM_009592	11306	Mm.426128	NM_009592	ENSMUSG00000031333	Abcb7	AA517758|AU019072|Abc7	ATP-binding cassette, sub-family B (MDR/TAP), member 7	protein-coding	5.16093	5.17245	4.77188	5.35217	-0.254146	0.782375	1
chrX-38288	chrX	101666841	101667625	+	8.48	784	Intergenic	Lx9|LINE|L1	-10888	NM_001081189	331487	Mm.438275	NM_001081189	ENSMUSG00000073016	Uprt	Gm774	uracil phosphoribosyltransferase	protein-coding	4.09695	3.90221	3.81571	3.93382	-1.14842	0.28402	1
chrX-38300	chrX	101907045	101907821	+	7.99	776	Intergenic	Lx4B|LINE|L1	-41030	NM_175358	108672	Mm.30574	NM_175358	ENSMUSG00000033906	Zdhhc15	6030457O13Rik	zinc finger, DHHC domain containing 15	protein-coding	4.11514	4.14892	4.00226	4.07539	-0.77531	0.416111	1
chrX-38302	chrX	101946509	101948282	+	22.2	1773	Intergenic	Intergenic	-64720	NR_045453	76643	Mm.439149	NR_045453	ENSMUSG00000100364	1700121L16Rik	-	RIKEN cDNA 1700121L16 gene	ncRNA	5.62337	5.67586	5.34243	5.54978	-0.748794	0.224522	0.992207
chrX-3833	chrX	99001780	99002540	+	10.1	760	Intergenic	Intergenic	-42564	NM_001163610	100042480	Mm.232	NM_001163610	ENSMUSG00000079481	Nhsl2	1110062M06Rik|6430511F03|AI225852|AW488865|EG621083|ENSMUSG00000073037|Gm10456	NHS-like 2	protein-coding	4.505	4.46994	4.25209	4.46834	-0.809332	0.382813	1
chrX-38356	chrX	102655050	102658160	+	34.4	3110	Intergenic	Intergenic	-38506	NM_173436	245566	Mm.250428	NM_173436	ENSMUSG00000090132	Cypt2	Ckt1|Cypt2-ps	cysteine-rich perinuclear theca 2	protein-coding	6.3002	6.40509	5.93489	6.32854	-0.562689	0.29519	0.992207
chrX-38362	chrX	102758627	102759869	+	12.6	1242	Intergenic	Lx|LINE|L1	64137	NM_173436	245566	Mm.250428	NM_173436	ENSMUSG00000090132	Cypt2	Ckt1|Cypt2-ps	cysteine-rich perinuclear theca 2	protein-coding	4.78834	4.81698	4.5968	4.70227	-0.876871	0.260181	1
chrX-38368	chrX	102905604	102906239	+	7.99	635	Intergenic	Intergenic	-53895	NM_030614	80903	Mm.154768	NM_030614	ENSMUSG00000031230	Fgf16	-	fibroblast growth factor 16	protein-coding	3.9029	3.99597	3.76327	3.83497	-1.50243	0.153619	1
chrX-38399	chrX	103649427	103652631	+	37.2	3204	intron (NM_001007580, intron 4 of 26)	intron (NM_001007580, intron 4 of 26)	29539	NM_001007580	333564	Mm.298000	NM_001007580	ENSMUSG00000033737	Fndc3c1	Fndc3c|Gm784	fibronectin type III domain containing 3C1	protein-coding	6.44206	6.4454	5.8446	6.50823	-0.55779	0.358916	0.992207
chrX-38411	chrX	103819548	103820048	+	6.36	500	intron (NM_001033541, intron 1 of 3)	Lx8|LINE|L1	-20780	NM_021476	58861	Mm.287166	NM_021476	ENSMUSG00000052821	Cysltr1	BB147369|CysLT1R|Cyslt1	cysteinyl leukotriene receptor 1	protein-coding	3.85049	3.90793	3.80132	3.8195	-0.666206	0.513718	1
chrX-38420	chrX	104064323	104066092	+	18.1	1769	Intergenic	Intergenic	-29225	NM_199468	213436	Mm.85581	NM_199468	ENSMUSG00000047686	Zcchc5	D430021I08Rik|Gm375|Mar3|Mart3|ZHC5	zinc finger, CCHC domain containing 5	protein-coding	5.54524	5.44153	5.3188	5.56852	-0.164973	0.796616	1
chrX-38433	chrX	104417166	104417800	+	7.34	634	Intergenic	Intergenic	-33734	NM_001177781	213439	Mm.383562	NM_001033251	ENSMUSG00000073008	Gpr174	Gm376|Lypsr3	G protein-coupled receptor 174	protein-coding	4.09907	4.06028	3.92842	4.10302	-0.49443	0.626425	1
chrX-3844	chrX	99075379	99082599	+	93.1	7220	intron (NM_001163610, intron 1 of 7)	intron (NM_001163610, intron 1 of 7)	34265	NM_001163610	100042480	Mm.232	NM_001163610	ENSMUSG00000079481	Nhsl2	1110062M06Rik|6430511F03|AI225852|AW488865|EG621083|ENSMUSG00000073037|Gm10456	NHS-like 2	protein-coding	7.8457	7.82061	7.07254	7.88955	-0.49872	0.264734	0.992207
chrX-38462	chrX	105583694	105585799	+	19.6	2105	Intergenic	Intergenic	-440971	NM_001033252	213450	Mm.300779	NM_001033252	ENSMUSG00000073006	Gm732	-	predicted gene 732	protein-coding	5.49058	5.48459	5.12315	5.51277	-0.587076	0.411045	1
chrX-38466	chrX	105887941	105888570	+	7.66	629	Intergenic	L1_Mus2|LINE|L1	141439	NM_001081477	382236	Mm.100112	NM_001081477	ENSMUSG00000063663	Brwd3	Brodl|D030064D06Rik|Gm596	bromodomain and WD repeat domain containing 3	protein-coding	3.88617	3.91859	3.7358	3.84157	-1.08493	0.30792	1
chrX-38478	chrX	106443124	106444064	+	10.8	940	Intergenic	Intergenic	51499	NM_001037917	622976	Mm.482747	NM_001037917	ENSMUSG00000048621	Gm6377	EG622976	predicted gene 6377	protein-coding	4.51041	4.46024	4.27015	4.40971	-0.982366	0.267627	1
chrX-38498	chrX	107917175	107918184	+	11.6	1009	Intergenic	Intergenic	-92039	NM_008901	18994	Mm.56946	NM_008901	ENSMUSG00000056854	Pou3f4	Brn-4|Brn4|OTF-9|Otf9|Slf|oct-9	POU domain, class 3, transcription factor 4	protein-coding	4.65765	4.75671	4.4702	4.72608	-0.588684	0.49773	1
chrX-38505	chrX	108876201	108877724	+	17.3	1523	Intergenic	Lx6|LINE|L1	-66274	NM_001080549	245596	Mm.246623	NM_001080549	ENSMUSG00000034551	Hdx	D030011N01Rik|Gm380	highly divergent homeobox	protein-coding	5.03991	5.16295	4.75276	4.92973	-1.30978	0.0833169	1
chrX-3852	chrX	99265973	99268679	+	42.2	2706	promoter-TSS (NM_001278534)	promoter-TSS (NM_001278534)	-680	NM_001278534	331474	Mm.23297	NM_183318	ENSMUSG00000049191	Rgag4	6430402L03Rik|Mar5|Mart5|mKIAA2001	retrotransposon gag domain containing 4	protein-coding	6.66723	6.76563	6.38354	6.65121	-0.471006	0.298901	0.992207
chrX-38523	chrX	110375077	110376097	+	12.4	1020	Intergenic	Intergenic	-35532	NM_001289733	93837	Mm.79760	NM_033605	ENSMUSG00000025592	Dach2	9430028N04Rik	dachshund 2 (Drosophila)	protein-coding	4.86792	4.90442	4.68366	4.87397	-0.54949	0.478278	1
chrX-38526	chrX	110702414	110703346	+	9.78	932	intron (NM_033605, intron 3 of 12)	MLT2B2|LTR|ERVL	291015	NM_001142570	93837	Mm.79760	NM_033605	ENSMUSG00000025592	Dach2	9430028N04Rik	dachshund 2 (Drosophila)	protein-coding	4.60541	4.57809	4.37302	4.65028	-0.423599	0.639623	1
chrX-38528	chrX	110898705	110900029	+	13.5	1324	intron (NM_001289734, intron 11 of 15)	Lx3A|LINE|L1	487502	NM_001142570	93837	Mm.79760	NM_033605	ENSMUSG00000025592	Dach2	9430028N04Rik	dachshund 2 (Drosophila)	protein-coding	4.76025	4.76672	4.38877	4.73564	-1.0653	0.294622	1
chrX-3853	chrX	35618212	35618712	+	5.16	500	Intergenic	Lx|LINE|L1	-12804	NM_001289727	245386	Mm.72979	NM_172930	ENSMUSG00000036502	Tmem255a	4933417N17|6430550H21Rik|Fam70a	transmembrane protein 255A	protein-coding	3.938	3.91705	3.91014	4.04832	0.478835	0.63218	1
chrX-38530	chrX	110998082	110998770	+	7.66	688	Intergenic	Lx3B|LINE|L1	586561	NM_001142570	93837	Mm.79760	NM_033605	ENSMUSG00000025592	Dach2	9430028N04Rik	dachshund 2 (Drosophila)	protein-coding	3.87048	3.86729	3.68921	3.80884	-1.16761	0.286669	1
chrX-38536	chrX	112659461	112660093	+	7.01	632	Intergenic	RCHARR1|DNA|MER1_type	619179	NR_130989	78086		NR_130989	ENSMUSG00000085619	4930555B12Rik	-	RIKEN cDNA 4930555B12 gene	ncRNA	3.83108	3.86291	3.73481	3.70968	-1.29975	0.215451	1
chrX-38551	chrX	126032426	126033064	+	7.01	638	Intergenic	RLTR40|LTR|ERVK	-251533	NM_172493	54004	Mm.10763	NM_017398	ENSMUSG00000034480	Diaph2	Dia3|Diap2|Drf2|E430022I22Rik	diaphanous related formin 2	protein-coding	3.95131	3.98345	3.78062	3.99759	-0.631232	0.574986	1
chrX-38563	chrX	127066937	127069256	+	23.8	2319	Intergenic	Intergenic	783818	NM_172493	54004	Mm.10763	NM_017398	ENSMUSG00000034480	Diaph2	Dia3|Diap2|Drf2|E430022I22Rik	diaphanous related formin 2	protein-coding	5.79589	5.61258	5.19313	5.73797	-0.718269	0.343779	0.992207
chrX-38565	chrX	127149722	127150608	+	10.3	886	Intergenic	Intergenic	865887	NM_172493	54004	Mm.10763	NM_017398	ENSMUSG00000034480	Diaph2	Dia3|Diap2|Drf2|E430022I22Rik	diaphanous related formin 2	protein-coding	4.44583	4.48515	4.23235	4.43887	-0.844087	0.36404	1
chrX-38572	chrX	127624648	127626048	+	14.3	1400	Intergenic	L2|LINE|L2	1341070	NM_172493	54004	Mm.10763	NM_017398	ENSMUSG00000034480	Diaph2	Dia3|Diap2|Drf2|E430022I22Rik	diaphanous related formin 2	protein-coding	5.07183	5.01099	4.72099	5.133	-0.435365	0.60883	1
chrX-38579	chrX	127864050	127864904	+	9.62	854	Intergenic	Intergenic	1580199	NM_172493	54004	Mm.10763	NM_017398	ENSMUSG00000034480	Diaph2	Dia3|Diap2|Drf2|E430022I22Rik	diaphanous related formin 2	protein-coding	4.14482	4.12277	3.9243	3.98418	-1.59511	0.104185	1
chrX-38586	chrX	128087741	128088935	+	12.1	1194	Intergenic	Intergenic	1804060	NM_172493	54004	Mm.10763	NM_017398	ENSMUSG00000034480	Diaph2	Dia3|Diap2|Drf2|E430022I22Rik	diaphanous related formin 2	protein-coding	4.56814	4.73972	4.35357	4.59746	-1.07202	0.247885	1
chrX-3859	chrX	100225405	100226160	+	9.78	755	Intergenic	Intergenic	-96220	NR_026596	331480	Mm.145294	NR_026596		Gm5126	EG331480	predicted pseudogene 5126	ncRNA	4.49883	4.45379	4.32159	4.43142	-0.6668	0.438502	1
chrX-3860	chrX	100352976	100353476	+	7.99	500	Intergenic	RMER1C|Other|Other	28777	NM_008671	17954	Mm.388694	NM_008671	ENSMUSG00000082229	Nap1l2	Bpx	nucleosome assembly protein 1-like 2	protein-coding	4.06593	4.23413	3.92925	4.16934	-0.758724	0.491344	1
chrX-38656	chrX	130531084	130531584	+	6.52	500	Intergenic	Intergenic	-14983	NM_001290717	27359	Mm.38674	NM_013757	ENSMUSG00000031255	Sytl4	Gph|Slp4	synaptotagmin-like 4	protein-coding	3.80856	3.81187	3.63874	3.81428	-0.779891	0.500194	1
chrX-38662	chrX	130608819	130610593	+	17.1	1774	promoter-TSS (NR_037299)	promoter-TSS (NR_037299)	-149	NR_037299	100526514		NR_037299	ENSMUSG00000093172	Mir3112	mmu-mir-3112	microRNA 3112	ncRNA	5.13911	5.03802	4.67616	5.00935	-1.14777	0.180973	1
chrX-38672	chrX	130707458	130709680	+	23.2	2222	Intergenic	Intergenic	-12102	NM_183319	331524	Mm.235055	NM_183319	ENSMUSG00000031258	Xkrx	A630026F04	X-linked Kx blood group related, X-linked	protein-coding	5.68385	5.6537	5.20197	5.66985	-0.742342	0.303314	0.992207
chrX-38700	chrX	130992486	130994677	+	22.5	2191	Intergenic	Intergenic	17448	NM_028958	74469	Mm.103259	NM_028958	ENSMUSG00000009596	Taf7l	4933438I11Rik|Taf2q	TATA-box binding protein associated factor 7 like	protein-coding	5.62452	5.72278	5.35574	5.56356	-0.784284	0.202637	0.992207
chrX-38717	chrX	131151896	131153420	+	20.1	1524	Intergenic	Lx7|LINE|L1	16940	NM_001313717	56258	Mm.315909	NM_019868	ENSMUSG00000045427	Hnrnph2	DXHXS1271E|Ftp-3|Ftp3|H'|HNRNP|Hnrph2	heterogeneous nuclear ribonucleoprotein H2	protein-coding	5.43701	5.43174	5.1045	5.32383	-0.898652	0.179918	1
chrX-38723	chrX	131185409	131187888	+	27.4	2479	Intergenic	RLTR19|LTR|ERVK	34353	NR_045454	77983	Mm.153204	NR_045454	ENSMUSG00000087024	B230119M05Rik	-	RIKEN cDNA B230119M05 gene	ncRNA	5.89219	5.94514	5.57937	5.7294	-0.894481	0.109843	0.992207
chrX-38734	chrX	131264660	131265552	+	12.4	892	Intergenic	Intergenic	12629	NM_001166380	78248	Mm.458522	NM_030066	ENSMUSG00000033460	Armcx1	3010033I09Rik|ALEX1	armadillo repeat containing, X-linked 1	protein-coding	4.78663	4.79819	4.56371	4.7834	-0.632058	0.440015	1
chrX-38773	chrX	131630756	131633614	+	38.6	2858	Intergenic	Intergenic	-37310	NR_040282	320606	Mm.439072	NR_040281	ENSMUSG00000089759	3632454L22Rik	-	RIKEN cDNA 3632454L22 gene	ncRNA	6.47017	6.5012	5.99584	6.39855	-0.719321	0.169375	0.992207
chrX-38795	chrX	132277125	132278580	+	16.6	1455	intron (NM_001004359, intron 1 of 9)	intron (NM_001004359, intron 1 of 9)	621	NM_001004359	67298	Mm.271980	NM_026081	ENSMUSG00000043384	Gprasp1	2210415K24Rik|3110031O14Rik|C87852|GASP|GASP1	G protein-coupled receptor associated sorting protein 1	protein-coding	5.10382	4.99469	4.64154	4.94697	-1.2432	0.147244	1
chrX-38888	chrX	133307195	133308039	+	9.29	844	intron (NM_010297, intron 5 of 8)	intron (NM_010297, intron 5 of 8)	6643	NM_010297	14657	Mm.215168	NM_010297	ENSMUSG00000018595	Glra4	-	glycine receptor, alpha 4 subunit	protein-coding	4.28596	4.30598	4.11718	4.22533	-0.940028	0.308739	1
chrX-38901	chrX	133389846	133390701	+	8.97	855	Intergenic	RLTR47_MM|LTR|ERV1	12806	NM_176971	319642	Mm.44557	NM_176971	ENSMUSG00000043463	Rab9b	9330195C02Rik	RAB9B, member RAS oncogene family	protein-coding	4.37693	4.43891	4.28514	4.37171	-0.55561	0.523166	1
chrX-38917	chrX	133627106	133628307	+	17.4	1201	Intergenic	RMER1A|Other|Other	27159	NM_007957	13984	Mm.8017	NM_007957	ENSMUSG00000023443	Esx1	Spx1	extraembryonic, spermatogenesis, homeobox 1	protein-coding	5.1018	5.16017	4.80069	4.99237	-1.13758	0.125681	1
chrX-38932	chrX	133763610	133764294	+	8.15	684	Intergenic	RMER15|LTR|ERVL	-109087	NM_007957	13984	Mm.8017	NM_007957	ENSMUSG00000023443	Esx1	Spx1	extraembryonic, spermatogenesis, homeobox 1	protein-coding	4.01594	4.09457	3.82096	4.03391	-1.05461	0.359076	1
chrX-3894	chrX	108009476	108012991	+	46.5	3515	3' UTR (NM_008901, exon 1 of 1)	3' UTR (NM_008901, exon 1 of 1)	1515	NM_008901	18994	Mm.56946	NM_008901	ENSMUSG00000056854	Pou3f4	Brn-4|Brn4|OTF-9|Otf9|Slf|oct-9	POU domain, class 3, transcription factor 4	protein-coding	6.91691	6.90777	6.63811	7.04752	-0.108551	0.806123	0.993123
chrX-38955	chrX	134861570	134862297	+	9.46	727	intron (NM_030688, intron 5 of 10)	intron (NM_030688, intron 5 of 10)	-117814	NM_026469	67944	Mm.443280	NM_026469	ENSMUSG00000071686	Tex13a	1700025D03Rik	testis expressed 13A	protein-coding	4.14987	4.2115	3.98692	4.11163	-1.0621	0.27853	1
chrX-38965	chrX	135162354	135164098	+	16.5	1744	intron (NM_030688, intron 6 of 10)	intron (NM_030688, intron 6 of 10)	-285743	NM_013724	27206	Mm.482319	NM_013724	ENSMUSG00000052854	Nrk	AA407323|AA409510|AI225895|AV168563|AW538185|Nesk	Nik related kinase	protein-coding	5.17199	5.07565	4.72114	5.12427	-0.847662	0.330026	1
chrX-39	chrX	131588414	131589317	+	27.6	903	intron (NR_040282, intron 2 of 3)	intron (NR_040282, intron 2 of 3)	6010	NR_040282	320606	Mm.439072	NR_040281	ENSMUSG00000089759	3632454L22Rik	-	RIKEN cDNA 3632454L22 gene	ncRNA	6.14108	6.09977	5.82805	6.22928	-0.209181	0.709134	0.993123
chrX-390	chrX	136812599	136813481	+	12.5	882	Intergenic	CpG	-32447	NR_037208	100499512		NR_037208	ENSMUSG00000093102	Mir3475	mir-3475|mmu-mir-3475	microRNA 3475	ncRNA	5.46513	5.48157	5.2774	5.61271	-0.0489114	0.940984	1
chrX-39053	chrX	136748484	136750008	+	17	1524	Intergenic	Intergenic	-96241	NR_037208	100499512		NR_037208	ENSMUSG00000093102	Mir3475	mir-3475|mmu-mir-3475	microRNA 3475	ncRNA	5.23079	5.21832	4.84444	5.20347	-0.828701	0.296078	1
chrX-39107	chrX	137099450	137100248	+	9.78	798	intron (NM_001077364, intron 2 of 3)	intron (NM_001077364, intron 2 of 3)	-22123	NM_010286	14605	Mm.22216	NM_010286	ENSMUSG00000031431	Tsc22d3	DIP|Dsip1|Gilz|TSC-22R|Tilz3	TSC22 domain family, member 3	protein-coding	4.53238	4.49589	4.27194	4.55917	-0.557899	0.560164	1
chrX-39120	chrX	137230701	137232060	+	14.3	1359	intron (NM_011845, intron 2 of 8)	intron (NM_011845, intron 2 of 8)	18813	NM_011845	23947	Mm.131097	NM_011845	ENSMUSG00000000266	Mid2	FXY2|Trim1	midline 2	protein-coding	5.16787	5.09192	4.89282	5.23771	-0.222693	0.770344	1
chrX-39132	chrX	137352807	137354101	+	16.1	1294	Intergenic	RMER1B|Other|Other	-5482	NM_031381	83555	Mm.193025	NM_031381	ENSMUSG00000042386	Tex13b	4933403J23Rik|Tex13	testis expressed 13B	protein-coding	5.19872	5.21976	4.98728	5.14481	-0.645701	0.349008	1
chrX-3916	chrX	132216829	132219755	+	43.9	2926	intron (NM_027952, intron 2 of 9)	intron (NM_027952, intron 2 of 9)	10037	NM_027952	71841	Mm.371643	NM_027952	ENSMUSG00000058252	Tcp11x2	1700008I05Rik|C77164|TCP11|Tcp11l3	t-complex 11 family, X-linked 2	protein-coding	6.62676	6.5893	5.95571	6.4809	-0.918887	0.0958198	0.992207
chrX-39199	chrX	138085796	138087275	+	15	1479	intron (NM_001163155, intron 37 of 50)	L1M5|LINE|L1	73225	NM_010572	16370	Mm.261591	NM_010572	ENSMUSG00000054667	Irs4	IRS-4	insulin receptor substrate 4	protein-coding	5.05687	4.99208	4.68678	5.02297	-0.768147	0.358392	1
chrX-3921	chrX	132732957	132733457	+	8.64	500	Intergenic	Intergenic	5183	NM_177919	331532	Mm.41605	NM_177919	ENSMUSG00000054034	Tceal5	6430401A05Rik	transcription elongation factor A (SII)-like 5	protein-coding	4.23852	4.26431	4.1548	4.21116	-0.522712	0.563116	1
chrX-3923	chrX	132757971	132761545	+	52.3	3574	intron (NM_001127169, intron 2 of 2)	intron (NM_001127169, intron 2 of 2)	1178	NM_001127169	100040972	Mm.18125	NM_001127169	ENSMUSG00000079428	Tceal7	1110018P05Rik	transcription elongation factor A (SII)-like 7	protein-coding	6.99986	6.86057	6.40526	6.80722	-0.713103	0.123782	0.992207
chrX-39293	chrX	139422625	139423450	+	9.29	825	Intergenic	Lx9|LINE|L1	-21766	NM_019496	56068	Mm.143724	NM_019496	ENSMUSG00000042225	Ammecr1	6230420G18Rik	Alport syndrome, mental retardation, midface hypoplasia and elliptocytosis chromosomal region gene 1	protein-coding	4.52281	4.53448	4.37951	4.6063	-0.177987	0.83863	1
chrX-39309	chrX	139519209	139520784	+	21.4	1575	Intergenic	Intergenic	-14141	NM_001040434	209540	Mm.297608	NM_001040434	ENSMUSG00000085584	Rgag1	Gm385|Mar9|Mart9	retrotransposon gag domain containing 1	protein-coding	5.56932	5.74892	5.2913	5.72021	-0.477442	0.487986	0.992207
chrX-3936	chrX	50416137	50416763	+	6.49	626	Intergenic	Intergenic	-6083	NR_038185	72575	Mm.59516	NR_038184		C430049B03Rik	2700063P19Rik|9430052C07Rik|mir-322|mir-351|mir-503	RIKEN cDNA C430049B03 gene	ncRNA	4.50694	4.53424	4.47518	4.56931	0.0190843	0.981447	1
chrX-39360	chrX	140293749	140295144	+	16.3	1395	3' UTR (NM_001110224, exon 7 of 7)	3' UTR (NM_001110224, exon 7 of 7)	-32491	NM_007603	12338	Mm.30290	NM_007603	ENSMUSG00000067276	Capn6	-	calpain 6	protein-coding	5.11534	5.16684	4.74184	5.09541	-0.979167	0.240511	1
chrX-39392	chrX	140916212	140918998	+	31.1	2786	intron (NM_009428, intron 2 of 10)	intron (NM_009428, intron 2 of 10)	26480	NM_001195579	100503240	Mm.387258	NM_001195579	ENSMUSG00000072934	Trpc5os	ENSMUSG00000072934|Gm15070|OTTMUSG00000018931	transient receptor potential cation channel, subfamily C, member 5, opposite strand	protein-coding	6.16849	6.03283	5.60405	6.05386	-0.761228	0.21506	0.992207
chrX-3940	chrX	136737477	136738109	+	11.3	632	Intergenic	MTD|LTR|MaLR	-107694	NR_037208	100499512		NR_037208	ENSMUSG00000093102	Mir3475	mir-3475|mmu-mir-3475	microRNA 3475	ncRNA	4.64944	4.56808	4.4389	4.54652	-0.729557	0.378664	1
chrX-39418	chrX	141373669	141374440	+	8.64	771	intron (NM_001033795, intron 2 of 6)	MIRb|SINE|MIR	-99833	NR_037309	100499526		NR_037309	ENSMUSG00000092917	Mir3472	mmu-mir-3472	microRNA 3472	ncRNA	4.13105	4.17497	3.95439	4.11341	-0.950239	0.346625	1
chrX-3944	chrX	53702032	53703232	+	12.7	1200	Intergenic	MT2C_Mm|LTR|ERVL	-5384	NM_172779	236790	Mm.474772	NM_172779	ENSMUSG00000035967	Ints6l	4930535D10Rik|6330505F04Rik|D130066O12|Ddx26b	integrator complex subunit 6 like	protein-coding	5.54319	5.48831	5.42453	5.58387	-0.0320787	0.957903	0.997248
chrX-39455	chrX	141958234	141959454	+	12.1	1220	Intergenic	A-rich|Low_complexity|Low_complexity	-36662	NM_001290274	27494	Mm.100068	NM_153319	ENSMUSG00000041688	Amot	CAG-2|D0Kist1|Sii6	angiomotin	protein-coding	4.56056	4.57096	4.2302	4.51759	-1.17565	0.259297	1
chrX-39464	chrX	142073760	142074260	+	6.36	500	Intergenic	B3|SINE|B2	-151828	NM_001290274	27494	Mm.100068	NM_153319	ENSMUSG00000041688	Amot	CAG-2|D0Kist1|Sii6	angiomotin	protein-coding	3.64793	3.56783	3.42994	3.56698	-1.24166	0.32454	1
chrX-39483	chrX	143381495	143382597	+	14	1102	Intergenic	Intergenic	-15010	NM_008312	15560	Mm.439670	NM_008312	ENSMUSG00000041380	Htr2c	5-HT2C|5-HT2cR|5-HTR2C|5HT1c|Htr1c|SR1	5-hydroxytryptamine (serotonin) receptor 2C	protein-coding	4.79158	4.66809	4.42529	4.58104	-1.3955	0.101581	1
chrX-39502	chrX	144043695	144044469	+	10.1	774	Intergenic	RMER19B|LTR|ERVK	-55458	NM_001081173	210297	Mm.30506	NM_001081173	ENSMUSG00000031290	Lrch2	AI316885|mKIAA1495	leucine-rich repeats and calponin homology (CH) domain containing 2	protein-coding	4.49918	4.44641	4.30118	4.424	-0.738497	0.39612	1
chrX-39515	chrX	146654681	146655447	+	7.99	766	Intergenic	Intergenic	92843	NM_001101501	333588	Mm.159296	NM_001101501		Gm15104	OTTMUSG00000018998	predicted gene 15104	protein-coding	4.15576	4.18056	3.96599	4.2618	-0.317443	0.771654	1
chrX-39527	chrX	146819139	146819765	+	7.5	626	Intergenic	Intergenic	55996	NM_001164686	382245	Mm.277309	NM_001164683	ENSMUSG00000041353	Tmem29	2700081K05Rik|6330540D07Rik|CXorf44-like	transmembrane protein 29	protein-coding	3.73442	3.73006	3.53287	3.67018	-1.39883	0.249622	1
chrX-39528	chrX	146823994	146825167	+	13.5	1173	Intergenic	RMER17D|LTR|ERVK	50868	NM_001164686	382245	Mm.277309	NM_001164683	ENSMUSG00000041353	Tmem29	2700081K05Rik|6330540D07Rik|CXorf44-like	transmembrane protein 29	protein-coding	4.74547	4.82922	4.50997	4.72036	-0.965146	0.250098	1
chrX-39535	chrX	146868970	146871616	+	32	2646	intron (NM_001164683, intron 1 of 2)	intron (NM_001164683, intron 1 of 2)	5155	NM_001164686	382245	Mm.277309	NM_001164683	ENSMUSG00000041353	Tmem29	2700081K05Rik|6330540D07Rik|CXorf44-like	transmembrane protein 29	protein-coding	6.10801	6.00816	5.40653	5.99709	-0.974505	0.168811	0.992207
chrX-39538	chrX	146882684	146883444	+	9.78	760	intron (NM_001164683, intron 1 of 2)	intron (NM_001164683, intron 1 of 2)	-7384	NM_001164684	382245	Mm.277309	NM_001164683	ENSMUSG00000041353	Tmem29	2700081K05Rik|6330540D07Rik|CXorf44-like	transmembrane protein 29	protein-coding	4.24547	4.20535	4.02562	4.16072	-1.03491	0.285803	1
chrX-39593	chrX	147370332	147371273	+	11.9	941	Intergenic	Intergenic	81034	NM_001168600	237107	Mm.45987	NM_198110	ENSMUSG00000025266	Gnl3l	BC020354	guanine nucleotide binding protein-like 3 (nucleolar)-like	protein-coding	4.73381	4.68692	4.40924	4.76838	-0.592983	0.535921	1
chrX-39599	chrX	147408559	147409394	+	10.6	835	Intergenic	RLTR42-int|LTR|ERVK	42860	NM_001168600	237107	Mm.45987	NM_198110	ENSMUSG00000025266	Gnl3l	BC020354	guanine nucleotide binding protein-like 3 (nucleolar)-like	protein-coding	4.49013	4.53865	4.23101	4.54903	-0.709026	0.486862	1
chrX-39604	chrX	147462646	147464045	+	17	1399	Intergenic	RMER15-int|LTR|ERVL	-11480	NM_198110	237107	Mm.45987	NM_198110	ENSMUSG00000025266	Gnl3l	BC020354	guanine nucleotide binding protein-like 3 (nucleolar)-like	protein-coding	5.25742	5.31694	5.00652	5.19818	-0.807852	0.241904	1
chrX-39608	chrX	147482216	147484227	+	28.7	2011	intron (NM_008001, intron 1 of 17)	intron (NM_008001, intron 1 of 17)	1508	NM_008001	14163	Mm.8142	NM_008001	ENSMUSG00000025265	Fgd1	ZFYVE3	FYVE, RhoGEF and PH domain containing 1	protein-coding	6.00952	6.12297	5.73357	5.99008	-0.619082	0.261991	0.992207
chrX-39611	chrX	147505902	147507285	+	16.1	1383	intron (NM_008001, intron 6 of 17)	intron (NM_008001, intron 6 of 17)	24493	NM_001164578	69499	Mm.8142	NM_175146	ENSMUSG00000025264	Tsr2	2310007F12Rik	TSR2 20S rRNA accumulation	protein-coding	5.19292	5.08237	4.78127	5.11381	-0.833891	0.300467	1
chrX-39623	chrX	147622035	147624634	+	28.9	2599	Intergenic	Intergenic	-9287	NM_001271679	279561	Mm.441474	NM_001271678	ENSMUSG00000041245	Wnk3	Prkwnk3|Wnk3-ps	WNK lysine deficient protein kinase 3	protein-coding	6.14315	6.10528	5.7178	6.20963	-0.38267	0.522091	0.992207
chrX-39632	chrX	147849792	147852546	+	25.4	2754	intron (NM_198105, intron 4 of 15)	intron (NM_198105, intron 4 of 15)	72403	NM_198105	207375	Mm.391339	NM_198105	ENSMUSG00000025262	Fam120c	D930001I21Rik|ORF34	family with sequence similarity 120, member C	protein-coding	6.03792	5.87812	5.53988	6.09767	-0.316541	0.630232	0.992943
chrX-39641	chrX	148005528	148007985	+	25.3	2457	intron (NM_177201, intron 12 of 18)	intron (NM_177201, intron 12 of 18)	51541	NM_001113354	320595	Mm.17156	NM_177201	ENSMUSG00000041229	Phf8	9830141C09Rik|mKIAA1111	PHD finger protein 8	protein-coding	5.78166	5.92073	5.35896	5.89728	-0.621385	0.374813	0.992207
chrX-39662	chrX	148293849	148294625	+	8.48	776	TTS (NR_130340)	TTS (NR_130340)	132	NR_130340	100526542		NR_130340	ENSMUSG00000093219	Mir3113	mmu-mir-3113	microRNA 3113	ncRNA	4.24821	4.14271	4.00589	4.21535	-0.618831	0.543936	1
chrX-3968	chrX	141759215	141759915	+	9.62	700	intron (NM_178358, intron 3 of 3)	Lx4A|LINE|L1	23872	NM_178358	237091	Mm.135547	NM_178358	ENSMUSG00000041700	Lhfpl1	Lhfp	lipoma HMGIC fusion partner-like 1	protein-coding	4.38859	4.36897	4.1377	4.32835	-1.01986	0.289044	1
chrX-39723	chrX	148788270	148791798	+	37.2	3528	intron (NM_027543, intron 2 of 2)	L1MC5|LINE|L1	-13007	NM_029836	52808	Mm.9997	NM_029836	ENSMUSG00000041096	Tspyl2	CDA1|CINAP|DENTT|DXBwg1396e|DXHXS1008E|E130307F10Rik	TSPY-like 2	protein-coding	6.5368	6.58715	6.21248	6.64991	-0.269984	0.590689	0.992943
chrX-39763	chrX	149379240	149385248	+	61.1	6008	Intergenic	Intergenic	-58768	NM_001137547	635253	Mm.426169	NM_001137547	ENSMUSG00000067215	Usp51	AV136873	ubiquitin specific protease 51	protein-coding	7.24294	7.2014	6.62511	7.32493	-0.390613	0.418951	0.992207
chrX-39768	chrX	149445663	149450973	+	60.3	5310	Intergenic	Intergenic	7306	NM_001137547	635253	Mm.426169	NM_001137547	ENSMUSG00000067215	Usp51	AV136873	ubiquitin specific protease 51	protein-coding	7.24557	7.27395	6.73393	7.44146	-0.227229	0.63079	0.992943
chrX-39804	chrX	149853378	149855676	+	23	2298	Intergenic	Intergenic	-78248	NM_018798	54609	Mm.430772	NM_018798	ENSMUSG00000050148	Ubqln2	Chap1|Dsk2|HRIHFB2157|Plic-2|Plic2	ubiquilin 2	protein-coding	5.70259	5.67269	5.29045	5.65172	-0.729073	0.270839	0.992207
chrX-39810	chrX	150056449	150068774	+	120.8	12325	Intergenic	L2a|LINE|L2	68212	NM_175429	207474	Mm.271572	NM_175429	ENSMUSG00000041633	Kctd12b	9530071H11Rik|B430319H24Rik	potassium channel tetramerisation domain containing 12b	protein-coding	8.24495	8.17438	7.28614	8.34264	-0.454888	0.326083	0.992207
chrX-39820	chrX	150224071	150224885	+	10.4	814	Intergenic	ORR1A2-int|LTR|MaLR	-42358	NM_001005370	278240	Mm.293363	NM_001005370	ENSMUSG00000046550	Spin2c	BC068162|SPIN-2C|Spin2	spindlin family, member 2C	protein-coding	4.32369	4.47165	4.13003	4.33686	-1.1536	0.246072	1
chrX-39847	chrX	151389066	151391068	+	18.3	2002	Intergenic	Intergenic	-5955	NM_020017	17139	Mm.328528	NM_020017	ENSMUSG00000094196	Magea3	Mage-a3	melanoma antigen, family A, 3	protein-coding	5.35524	5.38725	5.12015	5.3187	-0.62337	0.34893	1
chrX-39849	chrX	151478069	151479503	+	13.9	1434	Intergenic	RLTR13C1|LTR|ERVK	-10951	NM_020016	17138	Mm.326653	NM_020016	ENSMUSG00000055746	Magea2	Mage-a2	melanoma antigen, family A, 2	protein-coding	4.84529	4.89987	4.48577	4.90656	-0.804139	0.427853	1
chrX-39864	chrX	152061234	152062347	+	13.5	1113	Intergenic	MIR|SINE|MIR	-3920	NM_001093750	211612	Mm.218811	NM_001093750	ENSMUSG00000041552	Ptchd1	9630036J22Rik|AI848149|Gm387	patched domain containing 1	protein-coding	4.94528	4.95869	4.80722	4.92752	-0.428537	0.557698	1
chrX-39871	chrX	152998844	152999772	+	10.1	928	Intergenic	L1_Mus4|LINE|L1	25282	NR_033598	74941	Mm.484588	NR_033598		4930503H13Rik	-	gem (nuclear organelle) associated protein 8 pseudogene	pseudo	4.27572	4.41505	4.14258	4.28572	-0.960558	0.307624	1
chrX-39899	chrX	153860045	153861699	+	19.1	1654	Intergenic	L1Md_F2|LINE|L1	-7654	NM_011077	18675	Mm.2529	NM_011077	ENSMUSG00000057457	Phex	Gy|HPDR|HPDR1|Hyp|PEX	phosphate regulating endopeptidase homolog, X-linked	protein-coding	5.27378	5.40478	4.94072	5.24014	-1.04624	0.159686	1
chrX-39910	chrX	154071687	154072442	+	7.66	755	Intergenic	Intergenic	-35417	NM_172307	270669	Mm.37577	NM_172307	ENSMUSG00000046873	Mbtps2	9630032G22Rik|AI662535	membrane-bound transcription factor peptidase, site 2	protein-coding	3.99273	3.95522	3.78616	3.93781	-0.994811	0.35522	1
chrX-39940	chrX	154276158	154276935	+	8.97	777	intron (NM_177751, intron 20 of 21)	intron (NM_177751, intron 20 of 21)	20179	NM_001081667	245683	Mm.295846	NM_001081667	ENSMUSG00000047485	Klhl34	Gm388	kelch-like 34	protein-coding	4.36062	4.40623	4.19423	4.39571	-0.579635	0.534745	1
chrX-39941	chrX	154373886	154374782	+	9.78	896	intron (NM_177751, intron 7 of 21)	Lx2B|LINE|L1	106795	NM_177751	245684	Mm.197074	NM_177751	ENSMUSG00000025658	Cnksr2	Cnk2|Ksr2	connector enhancer of kinase suppressor of Ras 2	protein-coding	4.37497	4.36107	4.14779	4.38687	-0.65161	0.504921	1
chrX-39946	chrX	154526224	154527986	+	18.1	1762	Intergenic	Intergenic	-45976	NM_001310719	245684	Mm.197074	NM_177751	ENSMUSG00000025658	Cnksr2	Cnk2|Ksr2	connector enhancer of kinase suppressor of Ras 2	protein-coding	5.39187	5.27342	5.01435	5.34663	-0.589443	0.419575	1
chrX-39978	chrX	155190145	155190921	+	9.29	776	Intergenic	RMER19A|LTR|ERVK	-503181	NM_148945	110651	Mm.328476	NM_148945	ENSMUSG00000031309	Rps6ka3	MAPKAPK-1b|MPK-9|Rsk2|S6K-alpha3|p90RSK3|pp90RSK2	ribosomal protein S6 kinase polypeptide 3	protein-coding	4.34595	4.4172	4.19615	4.40734	-0.514879	0.583289	1
chrX-39987	chrX	155302500	155304452	+	19.6	1952	Intergenic	B2_Mm2|SINE|B2	-390238	NM_148945	110651	Mm.328476	NM_148945	ENSMUSG00000031309	Rps6ka3	MAPKAPK-1b|MPK-9|Rsk2|S6K-alpha3|p90RSK3|pp90RSK2	ribosomal protein S6 kinase polypeptide 3	protein-coding	5.338	5.38676	4.92819	5.29053	-1.01341	0.189171	1
chrX-39999	chrX	155481359	155481859	+	6.52	500	Intergenic	Intergenic	-212105	NM_148945	110651	Mm.328476	NM_148945	ENSMUSG00000031309	Rps6ka3	MAPKAPK-1b|MPK-9|Rsk2|S6K-alpha3|p90RSK3|pp90RSK2	ribosomal protein S6 kinase polypeptide 3	protein-coding	3.63599	3.57566	3.4717	3.52132	-1.31332	0.253529	1
chrX-40007	chrX	155614630	155615257	+	7.34	627	Intergenic	Intergenic	-78771	NM_148945	110651	Mm.328476	NM_148945	ENSMUSG00000031309	Rps6ka3	MAPKAPK-1b|MPK-9|Rsk2|S6K-alpha3|p90RSK3|pp90RSK2	ribosomal protein S6 kinase polypeptide 3	protein-coding	4.14122	4.11085	4.00592	4.16334	-0.303612	0.755517	1
chrX-40019	chrX	155901759	155902514	+	8.48	755	intron (NM_001313751, intron 5 of 15)	intron (NM_001313751, intron 5 of 15)	5079	NM_001313752	78283	Mm.160079	NM_001081124	ENSMUSG00000041020	Map7d2	1600028E09Rik|2900002G04Rik|5330432J06Rik|C030036K04Rik|Mtap7d2	MAP7 domain containing 2	protein-coding	4.26703	4.31119	4.16275	4.22113	-0.740983	0.410945	1
chrX-40065	chrX	156242324	156243918	+	19.1	1594	intron (NR_110969, intron 3 of 16)	intron (NR_110969, intron 3 of 16)	-35279	NM_001135728	58194	Mm.286495	NM_021389	ENSMUSG00000040990	Sh3kbp1	1200007H22Rik|1700125L08Rik|5830464D22Rik|AI447724|Cin85|IN85|Ruk|Seta	SH3-domain kinase binding protein 1	protein-coding	5.40597	5.38508	4.99872	5.37338	-0.794103	0.288783	1
chrX-4007	chrX	68296594	68297580	+	10.3	986	Intergenic	Intergenic	-6344	NM_001081354	333639	Mm.371730	NM_001081354	ENSMUSG00000059401	Mamld1	G630014P10Rik	mastermind-like domain containing 1	protein-coding	4.95476	5.07234	4.96852	5.16837	0.281631	0.695813	1
chrX-40079	chrX	156326998	156328008	+	11.6	1010	intron (NR_110969, intron 7 of 16)	intron (NR_110969, intron 7 of 16)	49103	NM_001135728	58194	Mm.286495	NM_021389	ENSMUSG00000040990	Sh3kbp1	1200007H22Rik|1700125L08Rik|5830464D22Rik|AI447724|Cin85|IN85|Ruk|Seta	SH3-domain kinase binding protein 1	protein-coding	4.69374	4.7127	4.4518	4.66095	-0.844729	0.321975	1
chrX-40080	chrX	156328621	156330257	+	17.9	1636	intron (NR_110969, intron 7 of 16)	intron (NR_110969, intron 7 of 16)	51039	NM_001135728	58194	Mm.286495	NM_021389	ENSMUSG00000040990	Sh3kbp1	1200007H22Rik|1700125L08Rik|5830464D22Rik|AI447724|Cin85|IN85|Ruk|Seta	SH3-domain kinase binding protein 1	protein-coding	5.51589	5.38666	5.20573	5.60428	-0.103555	0.882062	1
chrX-40121	chrX	156966504	156968290	+	18.9	1786	intron (NM_001177878, intron 4 of 32)	intron (NM_001177878, intron 4 of 32)	27031	NM_001177878	110094	Mm.350712	NM_172783	ENSMUSG00000031295	Phka2	6330505C01Rik|D330034O08|Phk	phosphorylase kinase alpha 2	protein-coding	5.28621	5.29207	4.85653	5.20662	-1.07951	0.173128	1
chrX-40142	chrX	157209814	157211546	+	18.3	1732	intron (NM_011302, intron 1 of 5)	intron (NM_011302, intron 1 of 5)	4735	NM_011302	20147	Mm.41982	NM_011302	ENSMUSG00000031293	Rs1	Rs1h|Xlrs1|tmgc1	retinoschisis (X-linked, juvenile) 1 (human)	protein-coding	5.3656	5.39179	4.99795	5.40418	-0.642592	0.396875	1
chrX-4016	chrX	68913620	68921945	+	123.5	8325	intron (NM_010340, intron 1 of 1)	CpG	940	NM_010340	14765	Mm.33336	NM_010340	ENSMUSG00000056380	Gpr50	H9	G-protein-coupled receptor 50	protein-coding	8.63728	8.69122	8.60013	8.89631	0.147766	0.60057	0.992943
chrX-40177	chrX	157599314	157601802	+	39	2488	promoter-TSS (NM_001290651)	promoter-TSS (NM_001290651)	-124	NM_001290651	107815	Mm.159173	NM_133194	ENSMUSG00000000037	Scml2	4932420G07Rik	sex comb on midleg-like 2 (Drosophila)	protein-coding	6.5141	6.42402	5.94995	6.39849	-0.727163	0.179308	0.992207
chrX-40179	chrX	157673556	157675029	+	19.2	1473	intron (NM_001290652, intron 18 of 23)	Lx7|LINE|L1	73610	NM_001290652	107815	Mm.159173	NM_133194	ENSMUSG00000000037	Scml2	4932420G07Rik	sex comb on midleg-like 2 (Drosophila)	protein-coding	5.44692	5.3547	5.01308	5.42798	-0.645923	0.394947	1
chrX-40180	chrX	157733223	157733863	+	6.68	640	Intergenic	LTR41|LTR|ERVL	132861	NM_001290652	107815	Mm.159173	NM_133194	ENSMUSG00000000037	Scml2	4932420G07Rik	sex comb on midleg-like 2 (Drosophila)	protein-coding	3.68031	3.84003	3.5669	3.73815	-1.09012	0.378913	1
chrX-4020	chrX	68992007	68993075	+	10.3	1068	Intergenic	Intergenic	-68878	NM_001290781	67048	Mm.41102	NM_001081356	ENSMUSG00000073131	Vma21	2610030H06Rik|AI840175	VMA21 vacuolar H+-ATPase homolog (S. cerevisiae)	protein-coding	4.88891	4.91243	4.81589	5.13232	0.435309	0.57151	1
chrX-40215	chrX	158056137	158060535	+	47.4	4398	Intergenic	Intergenic	-96632	NM_001103367	24004	Mm.328503	NM_198409	ENSMUSG00000043518	Rai2	3f8	retinoic acid induced 2	protein-coding	6.81554	6.78988	6.12722	6.87856	-0.538546	0.343923	0.992207
chrX-4027	chrX	69876941	69877600	+	6.79	659	intron (NM_008067, intron 1 of 9)	intron (NM_008067, intron 1 of 9)	24315	NM_008067	14396	Mm.102286	NM_008067	ENSMUSG00000031343	Gabra3	Gabra-3	gamma-aminobutyric acid (GABA) A receptor, subunit alpha 3	protein-coding	4.20423	4.30271	4.15633	4.46405	0.480951	0.623762	1
chrX-40304	chrX	158532428	158533874	+	15.2	1446	intron (NM_001081052, intron 1 of 7)	intron (NM_001081052, intron 1 of 7)	64222	NM_001290526	195727	Mm.336313	NM_001081052	ENSMUSG00000059493	Nhs	Gm389|Gm48|Nhs1|Xcat	Nance-Horan syndrome (human)	protein-coding	5.14591	5.13582	4.8722	5.12637	-0.625877	0.397923	1
chrX-40309	chrX	158577617	158578895	+	12.6	1278	intron (NM_001081052, intron 1 of 7)	intron (NM_001081052, intron 1 of 7)	19117	NM_001290526	195727	Mm.336313	NM_001081052	ENSMUSG00000059493	Nhs	Gm389|Gm48|Nhs1|Xcat	Nance-Horan syndrome (human)	protein-coding	4.87871	4.81295	4.5756	4.85946	-0.63873	0.44943	1
chrX-40317	chrX	158661086	158663137	+	18.9	2051	Intergenic	Intergenic	-64738	NM_001081052	195727	Mm.336313	NM_001081052	ENSMUSG00000059493	Nhs	Gm389|Gm48|Nhs1|Xcat	Nance-Horan syndrome (human)	protein-coding	5.59053	5.66035	5.43829	5.71852	-0.133815	0.828468	0.993123
chrX-40323	chrX	158722945	158724220	+	13.5	1275	Intergenic	Lx2|LINE|L1	-126209	NM_001081052	195727	Mm.336313	NM_001081052	ENSMUSG00000059493	Nhs	Gm389|Gm48|Nhs1|Xcat	Nance-Horan syndrome (human)	protein-coding	4.95587	5.00955	4.8057	4.91976	-0.612723	0.401116	1
chrX-40332	chrX	158892017	158892647	+	7.66	630	intron (NM_178256, intron 14 of 17)	intron (NM_178256, intron 14 of 17)	189258	NM_001290633	194590	Mm.442441	NM_178256	ENSMUSG00000040855	Reps2	POB1	RALBP1 associated Eps domain containing protein 2	protein-coding	3.99992	4.04286	3.7813	4.02921	-0.933221	0.457551	1
chrX-40334	chrX	158897787	158901886	+	36.8	4099	intron (NM_178256, intron 14 of 17)	intron (NM_178256, intron 14 of 17)	181754	NM_001290633	194590	Mm.442441	NM_178256	ENSMUSG00000040855	Reps2	POB1	RALBP1 associated Eps domain containing protein 2	protein-coding	6.38942	6.51762	5.8871	6.56489	-0.44614	0.460537	0.992207
chrX-4035	chrX	157976120	157977166	+	15.7	1046	Intergenic	Intergenic	-178325	NM_001103367	24004	Mm.328503	NM_198409	ENSMUSG00000043518	Rai2	3f8	retinoic acid induced 2	protein-coding	5.27938	5.32977	5.11215	5.35548	-0.267793	0.693672	1
chrX-40365	chrX	159578268	159579003	+	8.8	735	Intergenic	Lx7|LINE|L1	-176104	NM_009789	12309	Mm.6891	NM_009789	ENSMUSG00000040808	S100g	AU042539|CABP1|CaBP-D9K|Cabp9k|Calb3	S100 calcium binding protein G	protein-coding	4.3238	4.29966	4.1334	4.31501	-0.606206	0.521233	1
chrX-40403	chrX	160030048	160031471	+	17.3	1423	Intergenic	RMER1B|Other|Other	-43091	NM_008177	14829	Mm.4687	NM_008177	ENSMUSG00000031364	Grpr	GRP-R	gastrin releasing peptide receptor	protein-coding	5.02897	5.18093	4.72016	4.9353	-1.38895	0.0764384	1
chrX-40425	chrX	160218769	160219632	+	9.62	863	Intergenic	ID_B1|SINE|B4	-19936	NM_028842	74264	Mm.39304	NM_028842	ENSMUSG00000083695	Rnf138rt1	-	ring finger protein 138, retrogene 1	protein-coding	4.69165	4.59295	4.49672	4.76452	-0.016069	0.985034	1
chrX-4045	chrX	158801110	158802178	+	13.5	1068	Intergenic	Intergenic	-204271	NM_001081052	195727	Mm.336313	NM_001081052	ENSMUSG00000059493	Nhs	Gm389|Gm48|Nhs1|Xcat	Nance-Horan syndrome (human)	protein-coding	4.93906	5.00806	4.79633	4.90111	-0.644993	0.378109	1
chrX-40491	chrX	160961684	160963989	+	23.2	2305	intron (NM_027027, intron 3 of 7)	intron (NM_027027, intron 3 of 7)	27001	NM_027027	69299	Mm.79031	NM_027027	ENSMUSG00000031384	Asb9	1700011M07Rik	ankyrin repeat and SOCS box-containing 9	protein-coding	5.70626	5.72684	5.41751	5.69235	-0.54587	0.374157	0.992207
chrX-40519	chrX	161249999	161250499	+	6.2	500	Intergenic	L1VL1|LINE|L1	168058	NM_001290523	76763	Mm.291758	NM_029730	ENSMUSG00000061778	Mospd2	2410013I23Rik	motile sperm domain containing 2	protein-coding	3.46143	3.50956	3.30329	3.38452	-1.89616	0.13967	1
chrX-40525	chrX	161288731	161289757	+	12.1	1026	Intergenic	RMER19A|LTR|ERVK	129063	NM_001290523	76763	Mm.291758	NM_029730	ENSMUSG00000061778	Mospd2	2410013I23Rik	motile sperm domain containing 2	protein-coding	4.70845	4.75959	4.46733	4.7281	-0.73855	0.397201	1
chrX-40528	chrX	161316997	161320210	+	33.4	3213	Intergenic	Intergenic	99704	NM_001290523	76763	Mm.291758	NM_029730	ENSMUSG00000061778	Mospd2	2410013I23Rik	motile sperm domain containing 2	protein-coding	6.28007	6.35823	5.80983	6.3921	-0.483618	0.419128	0.992207
chrX-40540	chrX	161618582	161619476	+	12.2	894	intron (NM_183427, intron 8 of 8)	Lx2B|LINE|L1	145884	NM_183427	237213	Mm.113877	NM_183427	ENSMUSG00000018589	Glra2	-	glycine receptor, alpha 2 subunit	protein-coding	4.67382	4.55534	4.35904	4.55322	-0.982068	0.268136	1
chrX-40571	chrX	162623403	162626747	+	32.4	3344	intron (NM_146238, intron 3 of 3)	intron (NM_146238, intron 3 of 3)	16689	NM_146238	237221	Mm.209490	NM_146238	ENSMUSG00000040621	Gemin8	B130034M20Rik|B930082C09Rik|BC023488|gemin-8	gem (nuclear organelle) associated protein 8	protein-coding	6.17179	6.187	5.55153	6.23099	-0.663901	0.333295	0.992207
chrX-40578	chrX	162707561	162708326	+	8.8	765	intron (NM_023122, intron 1 of 6)	PB1D7|SINE|Alu	31068	NM_023122	14758	Mm.222320	NM_023122	ENSMUSG00000031342	Gpm6b	AI593561|Gpm6|M6B	glycoprotein m6b	protein-coding	4.39173	4.37799	4.24612	4.33572	-0.663318	0.450106	1
chrX-40579	chrX	162715434	162716469	+	11.9	1035	intron (NM_023122, intron 1 of 6)	intron (NM_023122, intron 1 of 6)	39076	NM_023122	14758	Mm.222320	NM_023122	ENSMUSG00000031342	Gpm6b	AI593561|Gpm6|M6B	glycoprotein m6b	protein-coding	4.91869	4.92127	4.83799	4.94135	-0.14948	0.836978	1
chrX-40599	chrX	162881994	162883905	+	22.8	1911	intron (NM_025432, intron 1 of 4)	MER58B|DNA|MER1_type	4262	NM_025432	66226	Mm.279752	NM_025432	ENSMUSG00000079317	Trappc2	1110066L09Rik|1810064C02Rik|AW496358|MIP-2A|Sedl|TRS20	trafficking protein particle complex 2	protein-coding	5.52848	5.5691	5.02646	5.44256	-1.15718	0.13218	1
chrX-4060	chrX	80111408	80112035	+	6.34	627	Intergenic	RMER10A|LTR|ERVL	-82488	NM_007868	13405	Mm.275608	NM_007868	ENSMUSG00000045103	Dmd	DXSmh7|DXSmh9|Dp427|Dp71|dys|mdx|pke	dystrophin, muscular dystrophy	protein-coding	4.45753	4.48504	4.32568	4.5836	-0.0453544	0.959901	1
chrX-40607	chrX	162999467	163000232	+	9.29	765	intron (NM_019397, intron 3 of 11)	B1_Mur2|SINE|Alu	23799	NM_019397	54156	Mm.37707	NM_019397	ENSMUSG00000000402	Egfl6	Maeg	EGF-like-domain, multiple 6	protein-coding	4.03513	4.00266	3.79474	3.88239	-1.72361	0.10045	1
chrX-40609	chrX	163028457	163030175	+	18.1	1718	Intergenic	Lx6|LINE|L1	-5668	NM_019397	54156	Mm.37707	NM_019397	ENSMUSG00000000402	Egfl6	Maeg	EGF-like-domain, multiple 6	protein-coding	5.31422	5.26325	4.89495	5.21546	-0.982095	0.197763	1
chrX-40624	chrX	163154298	163155120	+	9.95	822	Intergenic	Intergenic	54752	NR_046015	382255	Mm.336320	NR_046015	ENSMUSG00000086860	Gm1720	-	predicted gene 1720	ncRNA	4.3805	4.3351	4.12198	4.31251	-0.992417	0.305216	1
chrX-40632	chrX	163373217	163373989	+	8.15	772	Intergenic	Intergenic	134699	NM_001101606	667794	Mm.302232	NM_001101606		Gm8817	EG667794	predicted gene 8817	protein-coding	4.21028	4.25405	4.04153	4.2702	-0.519569	0.606201	1
chrX-40639	chrX	163551532	163552186	+	7.99	654	Intergenic	Intergenic	-43557	NM_001101606	667794	Mm.302232	NM_001101606		Gm8817	EG667794	predicted gene 8817	protein-coding	4.1664	4.28049	4.02332	4.22349	-0.73691	0.465952	1
chrX-40651	chrX	163677757	163680409	+	28.9	2652	TTS (NM_001313760)	TTS (NM_001313760)	23178	NM_001313761	170744	Mm.196676	NM_133212	ENSMUSG00000040522	Tlr8	-	toll-like receptor 8	protein-coding	5.98932	6.04528	5.46851	6.02408	-0.724191	0.28218	0.992207
chrX-40675	chrX	163990594	163991943	+	14.5	1349	intron (NM_001033330, intron 7 of 19)	MIRb|SINE|MIR	-170587	NM_026662	110639	Mm.272955	NM_026662	ENSMUSG00000025742	Prps2	2610101M19Rik|AA589463|AI464149|Prps-2	phosphoribosyl pyrophosphate synthetase 2	protein-coding	4.99042	5.05993	4.84	4.97272	-0.589535	0.416016	1
chrX-40677	chrX	164075610	164076276	+	8.8	666	intron (NM_001033330, intron 5 of 19)	intron (NM_001033330, intron 5 of 19)	217066	NM_001290428	333605	Mm.426168	NM_001033330	ENSMUSG00000049176	Frmpd4	Gm196|PKAP1|Pdzd10|Pdzk10|Preso1|preso	FERM and PDZ domain containing 4	protein-coding	4.33109	4.37507	4.24755	4.34396	-0.403606	0.647337	1
chrX-40686	chrX	164241196	164242546	+	16.6	1350	intron (NM_001033330, intron 4 of 19)	intron (NM_001033330, intron 4 of 19)	51138	NM_001290428	333605	Mm.426168	NM_001033330	ENSMUSG00000049176	Frmpd4	Gm196|PKAP1|Pdzd10|Pdzk10|Preso1|preso	FERM and PDZ domain containing 4	protein-coding	5.37534	5.42761	5.17387	5.49239	-0.220308	0.746481	1
chrX-40702	chrX	164403388	164404213	+	12.4	825	intron (NM_001033330, intron 3 of 19)	intron (NM_001033330, intron 3 of 19)	-110791	NM_001290428	333605	Mm.426168	NM_001033330	ENSMUSG00000049176	Frmpd4	Gm196|PKAP1|Pdzd10|Pdzk10|Preso1|preso	FERM and PDZ domain containing 4	protein-coding	4.78028	4.89596	4.62455	4.86781	-0.461588	0.570588	1
chrX-40716	chrX	164596604	164597735	+	13.9	1131	intron (NM_001033330, intron 3 of 19)	intron (NM_001033330, intron 3 of 19)	-36240	NM_001290427	333605	Mm.426168	NM_001033330	ENSMUSG00000049176	Frmpd4	Gm196|PKAP1|Pdzd10|Pdzk10|Preso1|preso	FERM and PDZ domain containing 4	protein-coding	4.79984	4.81447	4.50498	4.72939	-1.05498	0.21294	1
chrX-40735	chrX	164922061	164922712	+	7.5	651	intron (NM_001033330, intron 2 of 19)	intron (NM_001033330, intron 2 of 19)	92779	NM_001033330	333605	Mm.426168	NM_001033330	ENSMUSG00000049176	Frmpd4	Gm196|PKAP1|Pdzd10|Pdzk10|Preso1|preso	FERM and PDZ domain containing 4	protein-coding	4.04927	4.10944	3.89263	4.10572	-0.6123	0.565802	1
chrX-40738	chrX	165000716	165001633	+	9.78	917	intron (NM_001033330, intron 1 of 19)	Kanga2_a|DNA|Tc2	13991	NM_001033330	333605	Mm.426168	NM_001033330	ENSMUSG00000049176	Frmpd4	Gm196|PKAP1|Pdzd10|Pdzk10|Preso1|preso	FERM and PDZ domain containing 4	protein-coding	4.62194	4.57666	4.43059	4.65783	-0.292357	0.734097	1
chrX-40743	chrX	165171193	165172116	+	9.95	923	Intergenic	Intergenic	-59820	NM_010832	17692	Mm.24248	NM_010832	ENSMUSG00000031358	Msl3	AU018931|Msl31|Msl3l1	male-specific lethal 3 homolog (Drosophila)	protein-coding	4.37123	4.36045	4.1203	4.29084	-1.15689	0.227706	1
chrX-40745	chrX	165207597	165208395	+	8.48	798	Intergenic	RMER6C|LTR|ERVK	-25035	NM_009707	11856	Mm.441810	NM_009707	ENSMUSG00000031355	Arhgap6	AI504284|RhoGAPX-1	Rho GTPase activating protein 6	protein-coding	4.1138	4.12296	3.93472	4.04854	-1.0639	0.283112	1
chrX-4078	chrX	10337121	10338096	+	12.4	975	Intergenic	Intergenic	43117	NM_001166635	68041	Mm.29429	NM_026524	ENSMUSG00000008035	Mid1ip1	3110038L01Rik|Mig12|S14R	Mid1 interacting protein 1 (gastrulation specific G12-like (zebrafish))	protein-coding	4.78299	4.72259	4.43573	4.7867	-0.704328	0.457563	1
chrX-40780	chrX	166160883	166162042	+	13.2	1159	intron (NM_010797, intron 1 of 9)	Lx5|LINE|L1	38331	NM_010797	17318	Mm.34441	NM_010797	ENSMUSG00000035299	Mid1	61B3-R|DXHXS1141|Fxy|Trim18	midline 1	protein-coding	4.76836	4.60005	4.38812	4.59797	-1.16036	0.194855	1
chrX-40806	chrX	5549146	5550641	+	15.8	1495	Intergenic	Lx6|LINE|L1	-74732	NM_021431	58242	Mm.41198	NM_021431	ENSMUSG00000073295	Nudt11	DIPP3|DIPP3b	nudix (nucleoside diphosphate linked moiety X)-type motif 11	protein-coding	4.99875	5.14448	4.79186	5.00673	-0.834112	0.272309	1
chrX-4081	chrX	11047204	11048454	+	17.3	1250	Intergenic	Intergenic	142881	NM_001114529	236663	Mm.473680	NM_001114529	ENSMUSG00000069038	H2al1j	EG236663|Gm4906	H2A histone family member L1J	protein-coding	5.20967	5.13236	4.90603	5.01456	-1.01651	0.146488	1
chrX-40822	chrX	6019819	6021003	+	13.2	1184	intron (NM_001313764, intron 1 of 8)	intron (NM_001313764, intron 1 of 8)	27551	NM_001313764	208431	Mm.23208	NM_001040459	ENSMUSG00000068270	Shroom4	D430043L16Rik|Gm724|Shrm4	shroom family member 4	protein-coding	4.86676	4.75636	4.48391	4.78499	-0.930727	0.303016	1
chrX-40833	chrX	6286716	6288009	+	11.7	1293	Intergenic	Intergenic	-69070	NM_177914	331374	Mm.392752	NM_177914	ENSMUSG00000062393	Dgkk	Gm360	diacylglycerol kinase kappa	protein-coding	4.83464	4.75507	4.53848	4.88838	-0.351848	0.690418	1
chrX-4084	chrX	11275558	11276758	+	15.5	1200	Intergenic	Intergenic	371210	NM_001114529	236663	Mm.473680	NM_001114529	ENSMUSG00000069038	H2al1j	EG236663|Gm4906	H2A histone family member L1J	protein-coding	5.15532	5.16862	4.89442	5.10996	-0.724528	0.316652	1
chrX-4085	chrX	11280356	11280996	+	9.95	640	Intergenic	Intergenic	375728	NM_001114529	236663	Mm.473680	NM_001114529	ENSMUSG00000069038	H2al1j	EG236663|Gm4906	H2A histone family member L1J	protein-coding	4.53856	4.4616	4.38768	4.39741	-0.732049	0.383169	1
chrX-4087	chrX	91698516	91700028	+	12.7	1512	Intergenic	Intergenic	11201	NR_045323	100503393	Mm.402891	NR_045323	ENSMUSG00000084904	Gm14827	OTTMUSG00000018126	predicted gene 14827	ncRNA	5.33301	5.30475	5.13224	5.55048	0.188081	0.792165	1
chrX-40873	chrX	6866414	6867629	+	12.6	1215	intron (NM_001243762, intron 2 of 13)	Lx7|LINE|L1	29463	NM_001243762	12728	Mm.486257	NM_016691	ENSMUSG00000004317	Clcn5	5430408K11Rik|ClC-5|Clc4-1|Clc5|Clcn4-1|D930009B12Rik|DXImx42e|Sfc13|T25545	chloride channel, voltage-sensitive 5	protein-coding	4.75207	4.756	4.5352	4.6854	-0.827132	0.304409	1
chrX-40897	chrX	7046739	7047239	+	6.03	500	Intergenic	MIRb|SINE|MIR	-46875	NR_027924	68355	Mm.45111	NR_027924		2010204K13Rik	0610010M13Rik|Cip7	RIKEN cDNA 2010204K13 gene	ncRNA	4.14093	4.26381	4.15406	4.30712	0.224202	0.812184	1
chrX-40902	chrX	7089901	7091252	+	14.5	1351	Intergenic	B1_Mur1|SINE|Alu	-60150	NR_029473	78185	Mm.160055	NR_029473	ENSMUSG00000039545	Ppp1r3fos	4930524L23Rik	protein phosphatase 1, regulatory subunit 3F, opposite strand	ncRNA	5.0854	4.93753	4.81409	4.94792	-0.675584	0.361857	1
chrX-40921	chrX	7214540	7218592	+	62.6	4052	intron (NM_009305, intron 1 of 6)	intron (NM_009305, intron 1 of 6)	860	NM_009305	20977	Mm.223674	NM_009305	ENSMUSG00000031144	Syp	A230093K24Rik|AI848995|Syn|p38	synaptophysin	protein-coding	7.31062	7.155	6.92665	6.98132	-0.604715	0.112926	0.992207
chrX-40928	chrX	7495518	7498469	+	51.7	2951	promoter-TSS (NM_013892)	promoter-TSS (NM_013892)	45	NM_013892	30052	Mm.4881	NM_013892	ENSMUSG00000039278	Pcsk1n	AI848336|KEP|PEN|PEN19|PEN20|Pan3|SAAS|SAASCT|bLEN|lLEN|proSAAS	proprotein convertase subtilisin/kexin type 1 inhibitor	protein-coding	7.05516	7.04276	6.85589	6.987	-0.277535	0.477786	0.992207
chrX-40946	chrX	8477385	8484629	+	83.3	7244	Intergenic	Intergenic	11528	NR_045448	102941	Mm.41588	NM_175327	ENSMUSG00000052364	B630019K06Rik	AI843180	novel protein similar to F-box and leucine-rich repeat protein 17 (Fbxl17)	pseudo	7.6617	7.62271	6.89995	7.62432	-0.606685	0.177343	0.992207
chrX-40952	chrX	8508481	8509128	+	7.17	647	Intergenic	L1_Mus3|LINE|L1	31297	NM_001085524	434726	Mm.426113	NM_001085524	ENSMUSG00000078208	Fthl17b	EG434726|Fthl17L1|Gm5634	ferritin, heavy polypeptide-like 17, member B	protein-coding	3.77363	3.61557	3.51162	3.6134	-1.49308	0.211907	1
chrX-40954	chrX	8591858	8593520	+	16	1662	Intergenic	Intergenic	-17923	NM_031261	83457	Mm.388703	NM_031261	ENSMUSG00000071815	Fthl17e	Fthl17	ferritin, heavy polypeptide-like 17, member E	protein-coding	5.32503	5.2638	5.17694	5.29543	-0.2458	0.706024	1
chrX-4098	chrX	93908879	93910676	+	18.7	1797	exon (NM_029536, exon 1 of 5)	exon (NM_029536, exon 1 of 5)	970	NM_029536	76206	Mm.256065	NM_029536	ENSMUSG00000031210	Gpr165	6530406P05Rik	G protein-coupled receptor 165	protein-coding	6.0802	6.20061	5.96352	6.21199	-0.135869	0.794733	0.993123
chrX-40987	chrX	9046000	9050532	+	41.6	4532	Intergenic	LTR33A|LTR|ERVL	-1816	NM_007807	13058	Mm.200362	NM_007807	ENSMUSG00000015340	Cybb	C88302|CGD91-phox|Cgd|Cyd|Nox2|gp91-1|gp91phox	cytochrome b-245, beta polypeptide	protein-coding	6.7315	6.67946	6.29051	6.82448	-0.270124	0.593143	0.992943
chrX-40999	chrX	9326822	9328834	+	21.5	2012	Intergenic	Intergenic	-87719	NM_025975	67117	Mm.29150	NM_025975	ENSMUSG00000031176	Dynlt3	2310075M16Rik|AU042796|Tcte1l	dynein light chain Tctex-type 3	protein-coding	5.44832	5.59946	5.13979	5.44645	-0.878588	0.203636	1
chrX-41001	chrX	9336293	9337080	+	9.46	787	Intergenic	Lx6|LINE|L1	-87387	NM_026096	67334	Mm.46146	NM_026096	ENSMUSG00000040456	Hypm	1700054O13Rik|H2al3	huntingtin interacting protein M	protein-coding	4.21095	4.14537	3.91656	4.13025	-1.21743	0.275354	1
chrX-41003	chrX	9364530	9365162	+	7.17	632	Intergenic	Intergenic	-59227	NM_026096	67334	Mm.46146	NM_026096	ENSMUSG00000040456	Hypm	1700054O13Rik|H2al3	huntingtin interacting protein M	protein-coding	3.88791	3.87525	3.69223	3.85781	-0.986263	0.384532	1
chrX-41038	chrX	9905135	9905967	+	9.29	832	Intergenic	B1_Mus1|SINE|Alu	76120	NM_008769	18416	Mm.2611	NM_008769	ENSMUSG00000031173	Otc	AI265390|Sf|spf	ornithine transcarbamylase	protein-coding	4.26338	4.17472	3.96038	4.13902	-1.34781	0.200111	1
chrX-41049	chrX	10091346	10092655	+	13.7	1309	intron (NM_019634, intron 1 of 7)	intron (NM_019634, intron 1 of 7)	29758	NM_019634	21912	Mm.18590	NM_019634	ENSMUSG00000058254	Tspan7	1200014P11Rik|A15|AI323365|Cd231|Mxs1|PE31|R74651|TALLA|Tm4sf2	tetraspanin 7	protein-coding	4.89968	4.95398	4.60272	4.95222	-0.686816	0.430979	1
chrX-4107	chrX	96247948	96249395	+	15.6	1447	intron (NM_199018, intron 1 of 13)	intron (NM_199018, intron 1 of 13)	10751	NM_199018	236920	Mm.236928	NM_199018	ENSMUSG00000031216	Stard8	Dlc3|mKIAA0189	START domain containing 8	protein-coding	5.69714	5.6483	5.41326	5.9071	0.0689864	0.917419	0.995079
chrX-41077	chrX	10402083	10409460	+	71.4	7377	Intergenic	Intergenic	111280	NM_001166635	68041	Mm.29429	NM_026524	ENSMUSG00000008035	Mid1ip1	3110038L01Rik|Mig12|S14R	Mid1 interacting protein 1 (gastrulation specific G12-like (zebrafish))	protein-coding	7.36455	7.31546	6.49383	7.22655	-0.859923	0.0852794	0.992207
chrX-411	chrX	91605725	91606874	+	18.9	1149	Intergenic	B3|SINE|B2	-6150	NM_026673	68316	Mm.379156	NM_026673	ENSMUSG00000079508	Apoo	0610008C08Rik|1110019O03Rik	apolipoprotein O	protein-coding	5.76344	5.82857	5.65636	6.10145	0.353279	0.559692	0.992207
chrX-4112	chrX	96489935	96491669	+	15.8	1734	Intergenic	Intergenic	148334	NR_033544	100038584	Mm.368385	NR_033544	ENSMUSG00000073051	Gm14812	ENSMUSG00000073051|OTTMUSG00000018066	predicted gene 14812	ncRNA	6.15471	6.10722	5.76064	6.12931	-0.508	0.36751	0.992207
chrX-41123	chrX	10812707	10813931	+	13.7	1224	Intergenic	MTD|LTR|MaLR	-63064	NM_001111037	100042922	Mm.374311	NM_001111037	ENSMUSG00000100626	H2al1a	Gm14483|OTTMUSG00000016789	H2A histone family member L1A	protein-coding	4.94585	4.89874	4.67631	4.902	-0.667672	0.396941	1
chrX-41189	chrX	11145121	11146909	+	19.9	1788	Intergenic	B1_Mur2|SINE|Alu	241067	NM_001114529	236663	Mm.473680	NM_001114529	ENSMUSG00000069038	H2al1j	EG236663|Gm4906	H2A histone family member L1J	protein-coding	5.46063	5.50335	5.13358	5.42528	-0.773729	0.256945	1
chrX-41199	chrX	11196787	11197535	+	8.48	748	Intergenic	Intergenic	292213	NM_001114529	236663	Mm.473680	NM_001114529	ENSMUSG00000069038	H2al1j	EG236663|Gm4906	H2A histone family member L1J	protein-coding	4.24639	4.36806	4.23861	4.29104	-0.322342	0.719034	1
chrX-41213	chrX	11291312	11292995	+	17	1683	Intergenic	RMER19B|LTR|ERVK	365526	NM_175045	71458	Mm.196328	NM_029510	ENSMUSG00000040363	Bcor	2900008C10Rik|5830466J11Rik|8430401K06Rik|BcorR|D930024N20Rik|mKIAA1575	BCL6 interacting corepressor	protein-coding	5.33145	5.3321	5.01901	5.44247	-0.315665	0.674459	1
chrX-41235	chrX	11425362	11427109	+	20.1	1747	Intergenic	Intergenic	231444	NM_175045	71458	Mm.196328	NM_029510	ENSMUSG00000040363	Bcor	2900008C10Rik|5830466J11Rik|8430401K06Rik|BcorR|D930024N20Rik|mKIAA1575	BCL6 interacting corepressor	protein-coding	5.43065	5.45976	5.05723	5.38037	-0.876618	0.218718	1
chrX-41240	chrX	11455267	11455999	+	8.97	732	Intergenic	Intergenic	202046	NM_175045	71458	Mm.196328	NM_029510	ENSMUSG00000040363	Bcor	2900008C10Rik|5830466J11Rik|8430401K06Rik|BcorR|D930024N20Rik|mKIAA1575	BCL6 interacting corepressor	protein-coding	4.22589	4.0873	3.96032	4.13023	-0.886177	0.387617	1
chrX-41257	chrX	11521733	11525348	+	42.4	3615	Intergenic	Intergenic	134139	NM_175045	71458	Mm.196328	NM_029510	ENSMUSG00000040363	Bcor	2900008C10Rik|5830466J11Rik|8430401K06Rik|BcorR|D930024N20Rik|mKIAA1575	BCL6 interacting corepressor	protein-coding	6.69785	6.67054	6.23729	6.75461	-0.377317	0.458571	0.992207
chrX-4126	chrX	96726772	96727685	+	9.74	913	Intergenic	MIRc|SINE|MIR	-61154	NM_001083110	18744	Mm.8211	NM_008853	ENSMUSG00000034403	Pja1	praja-1	praja ring finger 1, E3 ubiquitin protein ligase	protein-coding	4.96999	4.9303	4.77587	5.15989	0.191442	0.812643	1
chrX-41266	chrX	11593577	11594357	+	9.29	780	Intergenic	ORR1A3-int|LTR|MaLR	63712	NM_175045	71458	Mm.196328	NM_029510	ENSMUSG00000040363	Bcor	2900008C10Rik|5830466J11Rik|8430401K06Rik|BcorR|D930024N20Rik|mKIAA1575	BCL6 interacting corepressor	protein-coding	4.3261	4.37135	4.23	4.23221	-0.883887	0.315818	1
chrX-4129	chrX	96926725	96927525	+	9	800	Intergenic	Intergenic	-89283	NM_001081283	620592	Mm.388976	NM_001081283	ENSMUSG00000071719	Tmem28	EG620592|Fam155b|Tnen28	transmembrane protein 28	protein-coding	5.04328	4.95875	4.88689	5.09116	-0.0343883	0.962538	1
chrX-41311	chrX	11880785	11882565	+	17.8	1780	Intergenic	Intergenic	50447	NR_045321	100043946	Mm.211985	NR_045321	ENSMUSG00000087591	Gm14635	OTTMUSG00000017536	predicted gene 14635	ncRNA	5.24022	5.31436	4.9301	5.23918	-0.799748	0.283154	1
chrX-41316	chrX	11909749	11911240	+	15.3	1491	Intergenic	Intergenic	21628	NR_045321	100043946	Mm.211985	NR_045321	ENSMUSG00000087591	Gm14635	OTTMUSG00000017536	predicted gene 14635	ncRNA	5.3053	5.20643	4.99401	5.34323	-0.30938	0.675144	1
chrX-41317	chrX	11912633	11915190	+	24.8	2557	Intergenic	L1ME3A|LINE|L1	18211	NR_045321	100043946	Mm.211985	NR_045321	ENSMUSG00000087591	Gm14635	OTTMUSG00000017536	predicted gene 14635	ncRNA	5.79815	5.67956	5.36092	5.59371	-0.940834	0.127605	0.992207
chrX-41334	chrX	12083177	12084454	+	16	1277	Intergenic	B4A|SINE|B4	-81070	NM_027439	70495	Mm.25148	NM_027439	ENSMUSG00000031007	Atp6ap2	(P)RR|5730403E06Rik|APT6M8-9|ATP6M8-9|Atp6ip2|M8-9|PRR	ATPase, H+ transporting, lysosomal accessory protein 2	protein-coding	5.12782	5.16287	4.85482	5.11376	-0.719295	0.33601	1
chrX-4136	chrX	97733171	97734348	+	12.7	1177	intron (NM_001114084, intron 1 of 6)	intron (NM_001114084, intron 1 of 6)	13582	NM_001114084	668257	Mm.95646	NM_001114084	ENSMUSG00000067597	Dgat2l6	9930021F22Rik	diacylglycerol O-acyltransferase 2-like 6	protein-coding	5.39676	5.43389	5.17609	5.61499	0.0251738	0.971691	1
chrX-41387	chrX	12810165	12810954	+	10.8	789	Intergenic	Intergenic	2850	NR_045430	72122	Mm.75434	NR_045429	ENSMUSG00000100714	2010308F09Rik	-	RIKEN cDNA 2010308F09 gene	ncRNA	4.52366	4.5385	4.32186	4.51053	-0.717888	0.417143	1
chrX-41411	chrX	13032540	13033302	+	8.64	762	Intergenic	MER52-int|LTR|ERV1	-11877	NM_173415	236690	Mm.90233	NM_173415	ENSMUSG00000051228	Nyx	CLNP|CSNB1|CSNB4|nob	nyctalopin	protein-coding	4.37611	4.28052	4.17485	4.37209	-0.35843	0.703108	1
chrX-41417	chrX	13074229	13075159	+	9.95	930	Intergenic	B1_Mus2|SINE|Alu	29896	NM_173415	236690	Mm.90233	NM_173415	ENSMUSG00000051228	Nyx	CLNP|CSNB1|CSNB4|nob	nyctalopin	protein-coding	4.52397	4.62209	4.36192	4.57978	-0.608427	0.493234	1
chrX-4143	chrX	35606776	35612290	+	72.7	5514	Intergenic	Intergenic	-3875	NM_001289727	245386	Mm.72979	NM_172930	ENSMUSG00000036502	Tmem255a	4933417N17|6430550H21Rik|Fam70a	transmembrane protein 255A	protein-coding	7.49968	7.53999	7.04241	7.60014	-0.312763	0.450192	0.992207
chrX-41460	chrX	13785947	13786588	+	7.5	641	Intergenic	Intergenic	-2007	NM_001034100	385328	Mm.275681	NM_001034100	ENSMUSG00000078346	H2al1n	EG385328|Gm5382	H2A histone family member L1N	protein-coding	4.08567	4.07431	3.9094	4.09794	-0.591321	0.567649	1
chrX-41472	chrX	13891740	13892240	+	6.36	500	Intergenic	Intergenic	103716	NM_001034100	385328	Mm.275681	NM_001034100	ENSMUSG00000078346	H2al1n	EG385328|Gm5382	H2A histone family member L1N	protein-coding	3.57827	3.55338	3.38589	3.50075	-1.4726	0.243118	1
chrX-41478	chrX	13938573	13939685	+	15.8	1112	Intergenic	Intergenic	150855	NM_001034100	385328	Mm.275681	NM_001034100	ENSMUSG00000078346	H2al1n	EG385328|Gm5382	H2A histone family member L1N	protein-coding	5.06676	5.0485	4.725	5.03829	-0.800382	0.323405	1
chrX-4149	chrX	98900387	98901220	+	8.7	833	Intergenic	GA-rich|Low_complexity|Low_complexity	28683	NM_009910	12766	Mm.12876	NM_009910	ENSMUSG00000050232	Cxcr3	Cd183|Cmkar3	chemokine (C-X-C motif) receptor 3	protein-coding	4.77964	4.78461	4.70691	4.93389	0.247561	0.750534	1
chrX-41490	chrX	14226849	14227759	+	10.3	910	Intergenic	L1Md_F|LINE|L1	439030	NM_001034100	385328	Mm.275681	NM_001034100	ENSMUSG00000078346	H2al1n	EG385328|Gm5382	H2A histone family member L1N	protein-coding	4.44022	4.46294	4.18963	4.4443	-0.853962	0.386036	1
chrX-41555	chrX	16392850	16394168	+	14.7	1318	intron (NM_172778, intron 1 of 14)	intron (NM_172778, intron 1 of 14)	983	NM_172778	109731	Mm.241656	NM_172778	ENSMUSG00000040147	Maob	6330414K01Rik|MAO-B	monoamine oxidase B	protein-coding	4.7536	4.83056	4.45086	4.69555	-1.23824	0.163425	1
chrX-41563	chrX	16484468	16486593	+	28.9	2125	intron (NM_010883, intron 1 of 2)	intron (NM_010883, intron 1 of 2)	3370	NM_010883	17986	Mm.5014	NM_010883	ENSMUSG00000040138	Ndp	ND|Ndph	Norrie disease (pseudoglioma) (human)	protein-coding	6.05485	5.90524	5.60997	5.82001	-0.867159	0.125962	0.992207
chrX-4159	chrX	99089937	99091346	+	12.5	1409	intron (NM_001163610, intron 1 of 7)	intron (NM_001163610, intron 1 of 7)	45917	NM_001163610	100042480	Mm.232	NM_001163610	ENSMUSG00000079481	Nhsl2	1110062M06Rik|6430511F03|AI225852|AW488865|EG621083|ENSMUSG00000073037|Gm10456	NHS-like 2	protein-coding	5.58577	5.62747	5.45261	5.64127	-0.204223	0.733898	0.993123
chrX-41622	chrX	18112967	18113812	+	9.95	845	Intergenic	L1VL4|LINE|L1	-74866	NM_175228	75905	Mm.159617	NM_175228	ENSMUSG00000037358	4930578C19Rik	-	RIKEN cDNA 4930578C19 gene	protein-coding	4.4062	4.29325	4.13112	4.29784	-0.975234	0.306747	1
chrX-4164	chrX	46271510	46279529	+	84	8019	Intergenic	L2c|LINE|L2	-44629	NM_001085499	209005	Mm.336054	NM_001085499	ENSMUSG00000079606	Gm595	-	predicted gene 595	protein-coding	7.66112	7.77674	7.01512	7.95646	-0.240196	0.614625	0.992943
chrX-41658	chrX	18939976	18940758	+	7.99	782	Intergenic	RMER17A2|LTR|ERVK	-216270	NR_029807	723828		NR_029807	ENSMUSG00000065471	Mir222	Mirn222|mir-222|mmu-mir-222	microRNA 222	ncRNA	4.0487	4.10118	3.83664	4.04947	-1.07808	0.345325	1
chrX-41671	chrX	19274617	19275727	+	13.2	1110	Intergenic	L1MC4a|LINE|L1	-361524	NM_021715	60322	Mm.44827	NM_021715	ENSMUSG00000037347	Chst7	2600013M07Rik|C6ST-2|GST5|Gn6st-4|glcNAc6ST-4	carbohydrate (N-acetylglucosamino) sulfotransferase 7	protein-coding	4.70472	4.68631	4.42502	4.57604	-1.19703	0.154714	1
chrX-41688	chrX	19621126	19621626	+	6.36	500	Intergenic	L1Md_F2|LINE|L1	-15320	NM_021715	60322	Mm.44827	NM_021715	ENSMUSG00000037347	Chst7	2600013M07Rik|C6ST-2|GST5|Gn6st-4|glcNAc6ST-4	carbohydrate (N-acetylglucosamino) sulfotransferase 7	protein-coding	3.65835	3.68834	3.52051	3.61801	-1.14504	0.319194	1
chrX-41692	chrX	19636393	19642122	+	82	5729	intron (NM_021715, intron 1 of 1)	intron (NM_021715, intron 1 of 1)	2561	NM_021715	60322	Mm.44827	NM_021715	ENSMUSG00000037347	Chst7	2600013M07Rik|C6ST-2|GST5|Gn6st-4|glcNAc6ST-4	carbohydrate (N-acetylglucosamino) sulfotransferase 7	protein-coding	7.65971	7.66365	7.21932	7.50605	-0.555764	0.12108	0.992207
chrX-41707	chrX	19878011	19879255	+	14.3	1244	Intergenic	LTR33A|LTR|ERVL	-9743	NM_177353	236727	Mm.132983	NM_177353	ENSMUSG00000037341	Slc9a7	A530087D17Rik|NHE7	solute carrier family 9 (sodium/hydrogen exchanger), member 7	protein-coding	5.03283	4.99645	4.76144	4.99259	-0.657326	0.390127	1
chrX-41708	chrX	19882537	19883793	+	16.3	1256	Intergenic	Intergenic	-14275	NM_177353	236727	Mm.132983	NM_177353	ENSMUSG00000037341	Slc9a7	A530087D17Rik|NHE7	solute carrier family 9 (sodium/hydrogen exchanger), member 7	protein-coding	5.28243	5.23675	4.99197	5.32515	-0.373122	0.609932	1
chrX-41726	chrX	20127397	20128214	+	9.62	817	intron (NM_009060, intron 2 of 6)	intron (NM_009060, intron 2 of 6)	861	NM_009060	19733	Mm.2118	NM_009060	ENSMUSG00000023070	Rgn	AI265316|GNL|SMP30	regucalcin	protein-coding	4.291	4.39693	4.09834	4.32376	-0.922373	0.360065	1
chrX-4173	chrX	99458946	99459701	+	7.67	755	Intergenic	Intergenic	11333	NR_040285	434825	Mm.447373	NR_040285	ENSMUSG00000085568	Gm14858	OTTMUSG00000018301	predicted gene 14858	ncRNA	4.66496	4.65963	4.57631	4.78451	0.142103	0.860681	1
chrX-41808	chrX	23017974	23018914	+	10.9	940	Intergenic	L1_Mur3|LINE|L1	-76236	NM_026167	67455	Mm.224306	NM_026167	ENSMUSG00000036782	Klhl13	1200009K10Rik|AI451128|Bklhd2|D130072F20Rik	kelch-like 13	protein-coding	4.52078	4.5528	4.31886	4.48835	-0.852174	0.332727	1
chrX-41819	chrX	23414702	23415499	+	10.8	797	Intergenic	L1Md_F|LINE|L1	-54789	NM_001034864	236749	Mm.296422	NM_001034864	ENSMUSG00000068113	Gm4907	EG236749	predicted gene 4907	protein-coding	4.5681	4.48806	4.29733	4.4272	-1.11393	0.204045	1
chrX-41829	chrX	33277657	33278925	+	15.5	1268	Intergenic	Intergenic	-150536	NM_001009947	75974	Mm.32873	NM_177745	ENSMUSG00000031093	Dock11	5033414A21Rik|8030476J24|Zizimin2|sph238	dedicator of cytokinesis 11	protein-coding	5.10716	5.07984	4.78558	5.14432	-0.522939	0.51547	1
chrX-41834	chrX	33335619	33336261	+	6.85	642	Intergenic	L1_Mus2|LINE|L1	-92887	NM_001009947	75974	Mm.32873	NM_177745	ENSMUSG00000031093	Dock11	5033414A21Rik|8030476J24|Zizimin2|sph238	dedicator of cytokinesis 11	protein-coding	3.67566	3.67033	3.52776	3.57737	-1.39779	0.21412	1
chrX-41850	chrX	33523258	33524192	+	10.6	934	intron (NM_001009947, intron 18 of 52)	intron (NM_001009947, intron 18 of 52)	94898	NM_001009947	75974	Mm.32873	NM_177745	ENSMUSG00000031093	Dock11	5033414A21Rik|8030476J24|Zizimin2|sph238	dedicator of cytokinesis 11	protein-coding	4.42752	4.3364	4.10768	4.28313	-1.36393	0.164838	1
chrX-41862	chrX	33645022	33650073	+	54.1	5051	Intergenic	MER20|DNA|MER1_type	-4556	NM_133990	16164	Mm.24208	NM_133990	ENSMUSG00000017057	Il13ra1	AI882074|CD213a1|IL-13R-alpha-1|IL-13r[a]|Il13ra|NR4	interleukin 13 receptor, alpha 1	protein-coding	7.06026	6.9861	6.30914	7.0964	-0.539022	0.32167	0.992207
chrX-41885	chrX	33923250	33924230	+	12.6	980	Intergenic	Intergenic	-19732	NR_044989	621901	Mm.491051	NR_044989		Gm6268	EG621901	predicted gene 6268	ncRNA	4.56836	4.62801	4.29713	4.4244	-1.60639	0.0682503	1
chrX-41927	chrX	34305900	34306703	+	8.97	803	intron (NR_075096, intron 4 of 5)	B1F1|SINE|Alu	22674	NR_075096	194744	Mm.336014	NM_001085497	ENSMUSG00000037636	Slc25a43	Gm8	solute carrier family 25, member 43	protein-coding	4.49652	4.41115	4.24277	4.57527	-0.192666	0.844914	1
chrX-41930	chrX	34367530	34368837	+	14.3	1307	Intergenic	Intergenic	-10988	NR_131979	69591	Mm.482947	NR_131979	ENSMUSG00000097468	Mdrl	2310010G23Rik	mitochondrial dynamic related lncRNA	ncRNA	4.9494	5.0042	4.69466	4.93457	-0.800555	0.310436	1
chrX-41935	chrX	34422555	34423357	+	7.83	802	intron (NM_019668, intron 5 of 5)	intron (NM_019668, intron 5 of 5)	8666	NM_001313696	22209	Mm.395649	NM_019668	ENSMUSG00000016308	Ube2a	HHR6A|HR6A|Mhr6a	ubiquitin-conjugating enzyme E2A	protein-coding	3.91735	3.94068	3.73837	3.92484	-0.851812	0.449816	1
chrX-41941	chrX	34483917	34484556	+	6.36	639	intron (NM_001253706, intron 4 of 10)	Lx7|LINE|L1	33407	NR_045917	100534633	Mm.421635	NR_045917	ENSMUSG00000087155	Gm15008	OTTMUSG00000018719	predicted gene 15008	ncRNA	3.56883	3.57186	3.38478	3.48862	-1.63843	0.192402	1
chrX-4195	chrX	49189518	49190018	+	8.32	500	Intergenic	Lx2|LINE|L1	-35358	NM_031388	83563	Mm.242827	NM_031388	ENSMUSG00000055780	Usp26	-	ubiquitin specific peptidase 26	protein-coding	4.0214	4.00286	3.84271	3.935	-1.11316	0.273179	1
chrX-41963	chrX	34665284	34665784	+	6.2	500	Intergenic	Lx9|LINE|L1	-1224	NM_025937	67050	Mm.55422	NM_025937	ENSMUSG00000016409	Nkap	2610020O08Rik|AA987160|AI849147|AL024236	NFKB activating protein	protein-coding	3.39728	3.30963	3.18527	3.24142	-2.18216	0.102911	1
chrX-42052	chrX	35712709	35713845	+	12.4	1136	Intergenic	L1M2|LINE|L1	43978	NM_133690	67821	Mm.60134	NM_133690	ENSMUSG00000016327	Atp1b4	1110020B02Rik	ATPase, (Na+)/K+ transporting, beta 4 polypeptide	protein-coding	4.76689	4.74654	4.52932	4.72107	-0.734054	0.370697	1
chrX-4206	chrX	49965116	49969733	+	75.3	4617	promoter-TSS (NM_016697)	promoter-TSS (NM_016697)	-273	NM_016697	14734	Mm.22515	NM_016697	ENSMUSG00000055653	Gpc3	OCI-5	glypican 3	protein-coding	7.61248	7.59108	7.26977	7.69058	-0.190248	0.613084	0.992943
chrX-42093	chrX	36131665	36132294	+	7.17	629	intron (NM_183126, intron 1 of 3)	intron (NM_183126, intron 1 of 3)	6022	NM_183126	77883	Mm.113311	NM_183126	ENSMUSG00000051361	6030498E09Rik	-	RIKEN cDNA 6030498E09 gene	protein-coding	3.79047	3.86724	3.6519	3.76098	-1.23673	0.265304	1
chrX-4214	chrX	50427318	50428450	+	17	1132	intron (NM_019538, intron 2 of 2)	intron (NM_019538, intron 2 of 2)	-17517	NR_038185	72575	Mm.59516	NR_038184		C430049B03Rik	2700063P19Rik|9430052C07Rik|mir-322|mir-351|mir-503	RIKEN cDNA C430049B03 gene	ncRNA	5.49707	5.31532	5.16849	5.5305	-0.171396	0.807827	1
chrX-42142	chrX	37606260	37607167	+	9.95	907	Intergenic	L3|LINE|CR1	-389932	NM_001191032	100504400	Mm.373409	NM_001191032	ENSMUSG00000095240	Cypt14	-	cysteine-rich perinuclear theca 14	protein-coding	4.46792	4.50622	4.2844	4.52429	-0.487726	0.595468	1
chrX-42144	chrX	37699020	37699830	+	8.8	810	Intergenic	Lx2B|LINE|L1	-482644	NM_001191032	100504400	Mm.373409	NM_001191032	ENSMUSG00000095240	Cypt14	-	cysteine-rich perinuclear theca 14	protein-coding	4.20927	4.19307	3.99954	4.17887	-0.849727	0.396255	1
chrX-4217	chrX	50479875	50482181	+	27.9	2306	Intergenic	Intergenic	-13446	NM_019538	56096	Mm.274842	NM_019538	ENSMUSG00000061082	Plac1	DXWsu72e|Epcs26|Oosp2l	placental specific protein 1	protein-coding	6.06226	6.06944	5.71284	6.08484	-0.458312	0.424232	0.992207
chrX-42185	chrX	38886569	38887734	+	13.5	1165	intron (NM_001290451, intron 3 of 14)	intron (NM_001290451, intron 3 of 14)	132445	NM_001290451	53623	Mm.327681	NM_016886	ENSMUSG00000001986	Gria3	2900064I19Rik|GluA3|GluR-C|GluR-K3|Glur-3|Glur3|Gluralpha3	glutamate receptor, ionotropic, AMPA3 (alpha 3)	protein-coding	4.93101	4.9378	4.66283	4.95984	-0.57243	0.484035	1
chrX-42190	chrX	38924092	38925055	+	10.8	963	intron (NM_001290451, intron 5 of 14)	intron (NM_001290451, intron 5 of 14)	169867	NM_001290451	53623	Mm.327681	NM_016886	ENSMUSG00000001986	Gria3	2900064I19Rik|GluA3|GluR-C|GluR-K3|Glur-3|Glur3|Gluralpha3	glutamate receptor, ionotropic, AMPA3 (alpha 3)	protein-coding	4.57976	4.50376	4.31749	4.53927	-0.690212	0.445894	1
chrX-42213	chrX	39361496	39364374	+	29.8	2878	Intergenic	Intergenic	-58078	NM_009688	11798	Mm.259879	NM_009688	ENSMUSG00000025860	Xiap	1110015C02Rik|Aipa|Api3|Birc4|IAP3|ILP-1|MIHA	X-linked inhibitor of apoptosis	protein-coding	6.1581	6.1338	5.77424	6.16931	-0.458688	0.417907	0.992207
chrX-4222	chrX	51041815	51043117	+	14.7	1302	Intergenic	Intergenic	14458	NM_029142	75013	Mm.336332	NM_029142	ENSMUSG00000055555	4930502E18Rik	Ct55	RIKEN cDNA 4930502E18 gene	protein-coding	4.89144	4.8791	4.66984	4.64501	-1.31271	0.0823986	1
chrX-42240	chrX	39796082	39796728	+	8.64	646	Intergenic	Lx4A|LINE|L1	-59337	NM_001313688	20400	Mm.441197	NM_011364	ENSMUSG00000005696	Sh2d1a	Gm686|SAP	SH2 domain containing 1A	protein-coding	4.22251	4.19716	4.04072	4.18226	-0.751977	0.434097	1
chrX-42258	chrX	39944011	39945406	+	15.2	1395	intron (NM_011855, intron 24 of 32)	intron (NM_011855, intron 24 of 32)	86209	NM_001313691	20400	Mm.441197	NM_011364	ENSMUSG00000005696	Sh2d1a	Gm686|SAP	SH2 domain containing 1A	protein-coding	5.10557	5.20889	4.81057	5.28133	-0.365383	0.665678	1
chrX-42272	chrX	40243884	40244869	+	11.7	985	intron (NM_011855, intron 6 of 32)	Lx5|LINE|L1	383585	NM_011855	23963	Mm.327698	NM_011855	ENSMUSG00000016150	Tenm1	Odz1|Odz2|TCAP-1|Ten-m1|ten-1	teneurin transmembrane protein 1	protein-coding	4.55199	4.52783	4.22196	4.53732	-0.944513	0.371475	1
chrX-42292	chrX	40766790	40768544	+	17.4	1754	Intergenic	Intergenic	-139706	NM_011855	23963	Mm.327698	NM_011855	ENSMUSG00000016150	Tenm1	Odz1|Odz2|TCAP-1|Ten-m1|ten-1	teneurin transmembrane protein 1	protein-coding	5.34482	5.35392	5.06644	5.39571	-0.432537	0.542299	1
chrX-42306	chrX	42005954	42006694	+	7.34	740	Intergenic	Lx2|LINE|L1	137014	NM_001190718	245404	Mm.55685	NM_178739	ENSMUSG00000045284	Dcaf12l1	9330180J20|A230038L21Rik|Decaf12l1|Wdr40b	DDB1 and CUL4 associated factor 12-like 1	protein-coding	3.65457	3.73793	3.51875	3.55906	-1.92839	0.092886	1
chrX-42327	chrX	43767137	43768027	+	9.62	890	Intergenic	RMER6A|LTR|ERVK	85398	NM_028514	73360	Mm.60929	NM_028514	ENSMUSG00000046615	Actrt1	1700061J02Rik|Arp-T1	actin-related protein T1	protein-coding	4.41487	4.45231	4.25371	4.45128	-0.513192	0.572465	1
chrX-42368	chrX	44677077	44677708	+	7.34	631	Intergenic	Intergenic	568337	NM_001290708	93761	Mm.229151	NM_053123	ENSMUSG00000031099	Smarca1	5730494M04Rik|Snf2l	SWI/SNF related, matrix associated, actin dependent regulator of chromatin, subfamily a, member 1	protein-coding	3.94764	3.92655	3.72822	3.93975	-0.884403	0.453129	1
chrX-42486	chrX	45769912	45771575	+	19.7	1663	intron (NM_019680, intron 7 of 8)	intron (NM_019680, intron 7 of 8)	45566	NM_019680	56501	Mm.36808	NM_019680	ENSMUSG00000031103	Elf4	AV314029|BC042423|ENSMUSG00000053512|Gm9907|Mef	E74-like factor 4 (ets domain transcription factor)	protein-coding	5.20986	5.23792	4.74164	5.02287	-1.60873	0.0482132	1
chrX-42492	chrX	45798333	45800852	+	22.8	2519	intron (NM_019680, intron 1 of 8)	intron (NM_019680, intron 1 of 8)	16717	NM_019680	56501	Mm.36808	NM_019680	ENSMUSG00000031103	Elf4	AV314029|BC042423|ENSMUSG00000053512|Gm9907|Mef	E74-like factor 4 (ets domain transcription factor)	protein-coding	5.68428	5.69865	5.31547	5.68635	-0.623876	0.343387	0.992207
chrX-42504	chrX	45946643	45947484	+	8.32	841	intron (NM_001166649, intron 1 of 19)	intron (NM_001166649, intron 1 of 19)	487	NM_001166648	208968	Mm.293819	NM_153532	ENSMUSG00000036916	Zfp280c	BC028839|Suhw3|Zfp633|Znf280c|mKIAA1584	zinc finger protein 280C	protein-coding	4.09345	4.09533	3.83967	4.02167	-1.39655	0.214516	1
chrX-42506	chrX	45957626	45963181	+	63.9	5555	Intergenic	RMER17C|LTR|ERVK	-12774	NM_001166649	208968	Mm.293819	NM_153532	ENSMUSG00000036916	Zfp280c	BC028839|Suhw3|Zfp633|Znf280c|mKIAA1584	zinc finger protein 280C	protein-coding	7.2915	7.17177	6.52676	7.24231	-0.601264	0.227172	0.992207
chrX-42523	chrX	46196358	46198608	+	21.8	2250	intron (NM_001085499, intron 19 of 20)	intron (NM_001085499, intron 19 of 20)	33407	NM_001085499	209005	Mm.336054	NM_001085499	ENSMUSG00000079606	Gm595	-	predicted gene 595	protein-coding	5.70691	5.78035	5.37334	5.85972	-0.329731	0.625578	0.992943
chrX-42535	chrX	46261852	46264483	+	30	2631	Intergenic	Intergenic	-32277	NM_001085499	209005	Mm.336054	NM_001085499	ENSMUSG00000079606	Gm595	-	predicted gene 595	protein-coding	6.21319	6.10202	5.56205	6.34943	-0.351226	0.62031	0.992943
chrX-4254	chrX	55929928	55932761	+	30.3	2833	Intergenic	Intergenic	-233294	NM_023774	75352	Mm.60906	NM_023774	ENSMUSG00000046180	4930550L24Rik	mage-k1	RIKEN cDNA 4930550L24 gene	protein-coding	6.11163	6.08875	5.64806	6.04585	-0.718127	0.222708	0.992207
chrX-42665	chrX	48001221	48001847	+	7.34	626	Intergenic	Lx6|LINE|L1	-13036	NR_015505	103012	Mm.482523	NR_015505	ENSMUSG00000085396	Firre	5830467J12Rik|6720401G13Rik|AW048145	functional intergenic repeating RNA element	ncRNA	4.34879	4.22817	4.17397	4.43885	0.186199	0.848109	1
chrX-42677	chrX	48072831	48074766	+	20.2	1935	Intergenic	MTD|LTR|MaLR	-85300	NR_015505	103012	Mm.482523	NR_015505	ENSMUSG00000085396	Firre	5830467J12Rik|6720401G13Rik|AW048145	functional intergenic repeating RNA element	ncRNA	5.49921	5.55605	5.15044	5.5564	-0.588001	0.409399	1
chrX-4268	chrX	68338419	68341716	+	35.4	3297	intron (NM_001256048, intron 1 of 5)	Lx9|LINE|L1	36636	NM_001256048	333639	Mm.371730	NM_001081354	ENSMUSG00000059401	Mamld1	G630014P10Rik	mastermind-like domain containing 1	protein-coding	6.31738	6.25599	5.5769	6.36507	-0.654717	0.357283	0.992207
chrX-4269	chrX	68749294	68750838	+	21.8	1544	Intergenic	Intergenic	-4042	NM_138309	171486	Mm.283879	NM_138309	ENSMUSG00000035776	Cd99l2	AW548191|Mic2l1|Xap89	CD99 antigen-like 2	protein-coding	5.80766	5.69471	5.56904	5.76796	-0.276687	0.635002	0.993123
chrX-42726	chrX	48303657	48304486	+	9.46	829	Intergenic	Intergenic	-8184	NM_001190332	385354	Mm.393050	NM_001190332	ENSMUSG00000036131	Frmd7	EG665849|Gm1533	FERM domain containing 7	protein-coding	4.56646	4.51848	4.40408	4.60884	-0.189656	0.825646	1
chrX-42764	chrX	48684927	48685569	+	8.15	642	Intergenic	Intergenic	-126081	NM_001310515	171170	Mm.295324	NM_134163	ENSMUSG00000036109	Mbnl3	A530038J18Rik|AI661274|CHCR|E430034C16Rik|MBLX|MBLX39|MBXL	muscleblind-like 3 (Drosophila)	protein-coding	4.06763	4.07587	3.88309	4.02103	-1.01537	0.321469	1
chrX-4277	chrX	69195044	69195801	+	11.9	757	Intergenic	Lx5|LINE|L1	-12542	NM_001303028	208748	Mm.25626	NM_001081135	ENSMUSG00000033361	Prrg3	Gm368	proline rich Gla (G-carboxyglutamic acid) 3 (transmembrane)	protein-coding	4.85125	4.84607	4.66709	4.88372	-0.358692	0.648112	1
chrX-4279	chrX	69559179	69560918	+	22.3	1739	Intergenic	Intergenic	-39988	NM_017369	14404	Mm.391288	NM_017369	ENSMUSG00000031340	Gabre	-	gamma-aminobutyric acid (GABA) A receptor, subunit epsilon	protein-coding	5.603	5.57715	5.17079	5.52365	-0.872699	0.20668	0.992207
chrX-4291	chrX	70872717	70873798	+	14	1081	Intergenic	Intergenic	-11523	NM_029352	75590	Mm.16479	NM_029352	ENSMUSG00000031383	Dusp9	Dusp4|Mpk4|Pyst3	dual specificity phosphatase 9	protein-coding	5.00761	4.92926	4.73638	4.9847	-0.509548	0.513176	1
chrX-42913	chrX	49655328	49655828	+	6.52	500	intron (NM_016697, intron 7 of 7)	intron (NM_016697, intron 7 of 7)	75780	NR_105805	102465202		NR_105805	ENSMUSG00000105738	Mir6384	mmu-mir-6384	microRNA 6384	ncRNA	3.78834	3.79158	3.67499	3.73136	-0.891729	0.401644	1
chrX-42922	chrX	49735987	49737367	+	17.4	1380	intron (NM_016697, intron 5 of 7)	RSINE1|SINE|B4	-5319	NR_105805	102465202		NR_105805	ENSMUSG00000105738	Mir6384	mmu-mir-6384	microRNA 6384	ncRNA	5.1995	5.1067	4.76625	5.09648	-0.986998	0.224831	1
chrX-42926	chrX	49749279	49750082	+	7.99	803	intron (NM_016697, intron 4 of 7)	intron (NM_016697, intron 4 of 7)	-18322	NR_105805	102465202		NR_105805	ENSMUSG00000105738	Mir6384	mmu-mir-6384	microRNA 6384	ncRNA	4.23593	4.13802	3.98677	4.23003	-0.548357	0.602094	1
chrX-42942	chrX	49826482	49827186	+	8.48	704	intron (NM_016697, intron 2 of 7)	intron (NM_016697, intron 2 of 7)	-51142	NR_030497	751531		NR_030497	ENSMUSG00000076214	Mir717	Mirn717|mir-717|mmu-mir-717	microRNA 717	ncRNA	3.97095	3.91847	3.72493	3.84871	-1.52544	0.167956	1
chrX-42991	chrX	50083938	50086271	+	25.3	2333	Intergenic	RMER6B|LTR|ERVK	9840	NR_029853	723852		NR_029853	ENSMUSG00000070106	Mir363	Mirn363|mir-363|mmu-mir-363	microRNA 363	ncRNA	5.9015	5.78921	5.34472	5.92427	-0.554541	0.438272	0.992207
chrX-42992	chrX	50091012	50091730	+	8.32	718	Intergenic	Intergenic	3573	NR_029853	723852		NR_029853	ENSMUSG00000070106	Mir363	Mirn363|mir-363|mmu-mir-363	microRNA 363	ncRNA	3.97756	4.07352	3.79722	3.94333	-1.40332	0.199736	1
chrX-42994	chrX	50107139	50108324	+	15.3	1185	Intergenic	Intergenic	-9961	NR_003188	751866	Mm.381916	NR_003188		Kis2	Kis2-T1|Kis2-T2|Kis2-T3|Kis2-T4|Kis2-T5|Platr24|Xpcl1	Kaplan integration site 2	ncRNA	5.27279	5.25497	5.0604	5.34309	-0.220259	0.752896	1
chrX-43000	chrX	50150527	50152137	+	18.6	1610	exon (NM_001034059, exon 2 of 2)	exon (NM_001034059, exon 2 of 2)	6955	NM_001034059	434778	Mm.23411	NM_001034059	ENSMUSG00000073207	Ccdc160	6330534C20Rik	coiled-coil domain containing 160	protein-coding	5.5879	5.53764	5.4115	5.60283	-0.192796	0.751835	0.993123
chrX-43015	chrX	50278626	50280136	+	17	1510	intron (NM_027642, intron 3 of 10)	intron (NM_027642, intron 3 of 10)	13990	NM_027642	70998	Mm.26870	NM_027642	ENSMUSG00000025626	Phf6	2700007B13Rik|4931428F02Rik|mKIAA1823	PHD finger protein 6	protein-coding	5.22131	5.18494	4.9511	5.13303	-0.728171	0.299585	1
chrX-43018	chrX	50314824	50315490	+	7.66	666	Intergenic	Intergenic	-26098	NM_013556	15452	Mm.299381	NM_013556	ENSMUSG00000025630	Hprt	C81579|HPGRT|Hprt1	hypoxanthine guanine phosphoribosyl transferase	protein-coding	3.93147	3.92934	3.72706	3.88253	-1.1597	0.299325	1
chrX-43045	chrX	50506352	50508996	+	26.1	2644	Intergenic	B3|SINE|B2	-40092	NM_019538	56096	Mm.274842	NM_019538	ENSMUSG00000061082	Plac1	DXWsu72e|Epcs26|Oosp2l	placental specific protein 1	protein-coding	5.93348	5.99864	5.5343	6.04633	-0.447133	0.487105	0.992207
chrX-4307	chrX	72475159	72476070	+	11.9	911	intron (NM_007977, intron 22 of 25)	MERVK26-int|LTR|ERVK	-66524	NM_001033786	434800	Mm.460747	NM_001033786	ENSMUSG00000073094	Smim9	4930428E23Rik	small integral membrane protein 9	protein-coding	4.88664	4.92978	4.78657	4.93356	-0.236501	0.750164	1
chrX-43074	chrX	50679847	50682435	+	25.3	2588	Intergenic	ORR1D2|LTR|MaLR	42595	NM_027409	70380	Mm.491083	NM_027409	ENSMUSG00000023074	Mospd1	1810018L05Rik	motile sperm domain containing 1	protein-coding	5.95528	5.92443	5.63629	6.02388	-0.287185	0.628589	0.992943
chrX-43087	chrX	50792928	50793563	+	6.68	635	intron (NR_034074, intron 1 of 1)	intron (NR_034074, intron 1 of 1)	5150	NR_034074	69501	Mm.63828	NM_175147	ENSMUSG00000060967	Etd	1700030K02Rik	embryonic testis differentiation	ncRNA	4.07441	4.08759	3.99952	4.11063	-0.199138	0.835993	1
chrX-43105	chrX	51132051	51133142	+	12.1	1091	Intergenic	Intergenic	-31713	NM_001291748	22441	Mm.379041	NM_011725	ENSMUSG00000054626	Xlr	-	X-linked lymphocyte-regulated	protein-coding	4.6291	4.58362	4.28389	4.56564	-1.08225	0.273917	1
chrX-43115	chrX	53573899	53576189	+	23.8	2290	Intergenic	RMER17C|LTR|ERVK	4259	NR_038168	72030	Mm.426148	NR_038168	ENSMUSG00000085114	1600025M17Rik	Gm394	RIKEN cDNA 1600025M17 gene	ncRNA	5.7415	5.72681	5.19842	5.78661	-0.680623	0.376163	0.992207
chrX-43122	chrX	53691660	53692502	+	9.46	842	Intergenic	Lx8|LINE|L1	-15935	NM_172779	236790	Mm.474772	NM_172779	ENSMUSG00000035967	Ints6l	4930535D10Rik|6330505F04Rik|D130066O12|Ddx26b	integrator complex subunit 6 like	protein-coding	4.52761	4.52307	4.4779	4.46178	-0.362768	0.657685	1
chrX-43148	chrX	53888012	53889409	+	15	1397	intron (NM_172780, intron 9 of 15)	intron (NM_172780, intron 9 of 15)	25698	NM_172780	236794	Mm.17815	NM_172780	ENSMUSG00000060681	Slc9a6	3732426M05|6430520C02Rik|NHE6|mKIAA0267	solute carrier family 9 (sodium/hydrogen exchanger), member 6	protein-coding	5.20106	5.19635	4.93276	5.33867	-0.175537	0.819323	1
chrX-4315	chrX	73330300	73330936	+	9.62	636	Intergenic	Intergenic	-179027	NM_001013760	238829	Mm.292319	NM_001013760	ENSMUSG00000071738	Cldn34b3	EG238829|Gm4937	claudin 34B3	protein-coding	4.19408	4.10556	3.90582	4.01628	-1.65277	0.106178	1
chrX-4315-2	chrX	139827027	139829434	+	23.2	2407	intron (NM_031258, intron 1 of 8)	intron (NM_031258, intron 1 of 8)	575	NM_001114385	83453	Mm.157697	NM_031258	ENSMUSG00000031283	Chrdl1	CHL|CHL1|Nrln1|VOPT	chordin-like 1	protein-coding	6.41544	6.45026	6.11946	6.57839	-0.148675	0.775505	0.993123
chrX-43184	chrX	54092966	54093827	+	10.9	861	Intergenic	B3A|SINE|B2	-17894	NM_177293	320923	Mm.186745	NM_177293	ENSMUSG00000067878	Mtap7d3	4933424A10Rik|Map7d3	MAP7 domain containing 3	protein-coding	4.39176	4.36667	4.15859	4.21392	-1.47596	0.100839	1
chrX-43191	chrX	54180091	54182324	+	24	2233	Intergenic	Intergenic	-105705	NM_177293	320923	Mm.186745	NM_177293	ENSMUSG00000067878	Mtap7d3	4933424A10Rik|Map7d3	MAP7 domain containing 3	protein-coding	5.71011	5.86074	5.40243	5.76543	-0.650267	0.310819	0.992207
chrX-43208	chrX	54251383	54252138	+	9.29	755	Intergenic	Intergenic	-44491	NM_009766	12209	Mm.10687	NM_009766	ENSMUSG00000031130	Brs3	BRS-3	bombesin-like receptor 3	protein-coding	4.0999	4.11968	3.87524	3.98529	-1.59637	0.120589	1
chrX-43289	chrX	54781092	54784950	+	47.4	3858	Intergenic	Intergenic	-26087	NM_001033360	245424	Mm.336070	NM_001033360	ENSMUSG00000036357	Gpr101	GPCR6|Gm365	G protein-coupled receptor 101	protein-coding	6.91369	6.72692	6.23523	6.93558	-0.412879	0.449691	0.992207
chrX-43291	chrX	54793861	54796330	+	28.5	2469	Intergenic	Intergenic	-38161	NM_001033360	245424	Mm.336070	NM_001033360	ENSMUSG00000036357	Gpr101	GPCR6|Gm365	G protein-coupled receptor 101	protein-coding	5.988	6.00794	5.5127	5.95042	-0.774756	0.21765	0.992207
chrX-43307	chrX	54982435	54983677	+	12.1	1242	Intergenic	L1_Mus3|LINE|L1	-226122	NM_001033360	245424	Mm.336070	NM_001033360	ENSMUSG00000036357	Gpr101	GPCR6|Gm365	G protein-coupled receptor 101	protein-coding	4.68395	4.80137	4.44446	4.84888	-0.411747	0.670015	1
chrX-43308	chrX	54995655	54999781	+	42.1	4126	Intergenic	Intergenic	-240784	NM_001033360	245424	Mm.336070	NM_001033360	ENSMUSG00000036357	Gpr101	GPCR6|Gm365	G protein-coupled receptor 101	protein-coding	6.6865	6.67442	6.01505	6.89331	-0.310474	0.614416	0.992943
chrX-43344	chrX	55335421	55337988	+	26.4	2567	Intergenic	Intergenic	52899	NM_009575	22773	Mm.255890	NM_009575	ENSMUSG00000067860	Zic3	Bn|Ka	zinc finger protein of the cerebellum 3	protein-coding	5.8289	5.96072	5.4029	5.85785	-0.797642	0.22953	0.992207
chrX-43358	chrX	55490466	55491244	+	8.32	778	Intergenic	L1Md_F2|LINE|L1	207050	NM_009575	22773	Mm.255890	NM_009575	ENSMUSG00000067860	Zic3	Bn|Ka	zinc finger protein of the cerebellum 3	protein-coding	4.12027	4.0746	3.91915	4.09791	-0.701466	0.495633	1
chrX-43362	chrX	55564226	55565633	+	12.4	1407	Intergenic	Lx9|LINE|L1	281124	NM_009575	22773	Mm.255890	NM_009575	ENSMUSG00000067860	Zic3	Bn|Ka	zinc finger protein of the cerebellum 3	protein-coding	4.8804	4.98916	4.69428	5.02076	-0.322463	0.694104	1
chrX-43364	chrX	55660463	55663394	+	27.9	2931	Intergenic	HERV16-int|LTR|ERVL	378123	NM_009575	22773	Mm.255890	NM_009575	ENSMUSG00000067860	Zic3	Bn|Ka	zinc finger protein of the cerebellum 3	protein-coding	6.01196	5.96381	5.38421	6.12554	-0.494706	0.512285	0.992207
chrX-43417	chrX	56561487	56562234	+	9.62	747	intron (NM_001290414, intron 2 of 6)	intron (NM_001290414, intron 2 of 6)	-142595	NM_001290415	14168	Mm.7995	NM_010200	ENSMUSG00000031137	Fgf13	Fhf2	fibroblast growth factor 13	protein-coding	4.15053	4.2051	3.90373	4.08669	-1.50594	0.172678	1
chrX-43425	chrX	56673814	56674482	+	7.66	668	intron (NM_001290414, intron 2 of 6)	ORR1A2-int|LTR|MaLR	164601	NM_001290414	14168	Mm.7995	NM_010200	ENSMUSG00000031137	Fgf13	Fhf2	fibroblast growth factor 13	protein-coding	4.12115	4.10009	3.91484	4.19117	-0.368747	0.738255	1
chrX-43459	chrX	57441785	57442450	+	7.5	665	Intergenic	Intergenic	-9851	NM_001289731	109904	Mm.93796	NM_133197	ENSMUSG00000031139	Mcf2	B230117G22Rik|Dbl|Mcf-2	mcf.2 transforming sequence	protein-coding	3.77189	3.78636	3.61277	3.66334	-1.53579	0.160389	1
chrX-43464	chrX	57559047	57559805	+	7.99	758	intron (NM_001001798, intron 4 of 28)	RMER1A|Other|Other	88241	NR_030499	751545		NR_030499	ENSMUSG00000070081	Mir505	Mirn505|mir-505|mmu-mir-505	microRNA 505	ncRNA	4.14481	4.18828	3.97654	4.16574	-0.721395	0.476828	1
chrX-43514	chrX	58778651	58779793	+	11.9	1142	Intergenic	L1_Mm|LINE|L1	-183569	NM_001018087	434784	Mm.23468	NM_001018087	ENSMUSG00000057615	Ldoc1	Gm366|Mar7|Mart7|Sirh7	leucine zipper, down-regulated in cancer 1	protein-coding	4.88413	4.8137	4.61579	4.94626	-0.279801	0.740107	1
chrX-43515	chrX	58866874	58869150	+	24.3	2276	Intergenic	Intergenic	-94779	NM_001018087	434784	Mm.23468	NM_001018087	ENSMUSG00000057615	Ldoc1	Gm366|Mar7|Mart7|Sirh7	leucine zipper, down-regulated in cancer 1	protein-coding	5.61783	5.48122	4.95743	5.40709	-1.37117	0.100089	1
chrX-4352	chrX	148784358	148785121	+	7.67	763	intron (NM_027543, intron 2 of 2)	intron (NM_027543, intron 2 of 2)	-7712	NM_029836	52808	Mm.9997	NM_029836	ENSMUSG00000041096	Tspyl2	CDA1|CINAP|DENTT|DXBwg1396e|DXHXS1008E|E130307F10Rik	TSPY-like 2	protein-coding	4.76096	4.78425	4.68104	4.84702	-0.0251682	0.974053	1
chrX-43562	chrX	64127384	64128221	+	9.29	837	Intergenic	Intergenic	-35502	NR_030149	723888		NR_030149	ENSMUSG00000070071	Mir465	Mirn465|mir-465a|mmu-mir-465	microRNA 465	ncRNA	4.05646	4.04319	3.77726	3.8945	-2.06959	0.0638449	1
chrX-43622	chrX	66071013	66074074	+	34.1	3061	Intergenic	Lx8|LINE|L1	57529	NM_174993	207854	Mm.284945	NM_174993	ENSMUSG00000062170	Fmr1nb	3830422N12Rik|NY-SAR-35|NYSAR35	fragile X mental retardation 1 neighbor	protein-coding	6.35918	6.38983	5.89437	6.42934	-0.478394	0.401902	0.992207
chrX-43627	chrX	66176325	66176952	+	7.17	627	Intergenic	Intergenic	-30410	NM_001098842	627927	Mm.391264	NM_001098842	ENSMUSG00000056815	Gm6812	EG627927	predicted gene 6812	protein-coding	4.03959	4.0002	3.79497	4.08225	-0.584759	0.644743	1
chrX-4363	chrX	93910786	93915224	+	58.4	4438	intron (NM_029536, intron 4 of 4)	intron (NM_029536, intron 4 of 4)	4198	NM_029536	76206	Mm.256065	NM_029536	ENSMUSG00000031210	Gpr165	6530406P05Rik	G protein-coupled receptor 165	protein-coding	7.2106	7.08703	6.57247	7.2563	-0.379452	0.438587	0.992207
chrX-43632	chrX	66355058	66357869	+	29.2	2811	Intergenic	Intergenic	-210235	NM_001098842	627927	Mm.391264	NM_001098842	ENSMUSG00000056815	Gm6812	EG627927	predicted gene 6812	protein-coding	5.95286	6.0973	5.43646	6.02949	-0.775188	0.266324	0.992207
chrX-43636	chrX	66464986	66465486	+	6.36	500	Intergenic	Intergenic	-148270	NM_008032	14266	Mm.466576	NM_008032	ENSMUSG00000031189	Aff2	FMR2P|Fmr2|Ox19|Oxh	AF4/FMR2 family, member 2	protein-coding	3.62183	3.61541	3.48236	3.532	-1.32552	0.245642	1
chrX-43642	chrX	66608386	66616558	+	132.4	8172	Intergenic	Intergenic	-1034	NM_008032	14266	Mm.466576	NM_008032	ENSMUSG00000031189	Aff2	FMR2P|Fmr2|Ox19|Oxh	AF4/FMR2 family, member 2	protein-coding	8.43241	8.44523	8.02937	8.612	-0.128287	0.708078	0.993123
chrX-43646	chrX	66655291	66656793	+	16.3	1502	intron (NM_008032, intron 1 of 19)	intron (NM_008032, intron 1 of 19)	42536	NM_008032	14266	Mm.466576	NM_008032	ENSMUSG00000031189	Aff2	FMR2P|Fmr2|Ox19|Oxh	AF4/FMR2 family, member 2	protein-coding	5.28723	5.21995	4.98343	5.30067	-0.429886	0.556035	1
chrX-43648	chrX	66689807	66690446	+	7.01	639	intron (NM_008032, intron 1 of 19)	intron (NM_008032, intron 1 of 19)	76620	NM_008032	14266	Mm.466576	NM_008032	ENSMUSG00000031189	Aff2	FMR2P|Fmr2|Ox19|Oxh	AF4/FMR2 family, member 2	protein-coding	4.16383	4.18766	4.04012	4.24994	-0.186342	0.849783	1
chrX-43666	chrX	67005932	67006743	+	9.78	811	intron (NM_008032, intron 6 of 19)	L1MB7|LINE|L1	-192119	NM_029316	75509	Mm.233475	NM_029316	ENSMUSG00000059690	1700020N15Rik	-	RIKEN cDNA 1700020N15 gene	protein-coding	4.45067	4.35236	4.17569	4.42506	-0.643066	0.51098	1
chrX-43697	chrX	67430290	67431216	+	9.13	926	Intergenic	B3|SINE|B2	-33990	NR_033213	74305	Mm.410860	NR_033213	ENSMUSG00000100511	1700111N16Rik	-	RIKEN cDNA 1700111N16 gene	ncRNA	4.38185	4.24019	4.12082	4.27366	-0.838119	0.379502	1
chrX-43699	chrX	67455408	67456033	+	6.52	625	Intergenic	L1_Mus3|LINE|L1	-58957	NR_033213	74305	Mm.410860	NR_033213	ENSMUSG00000100511	1700111N16Rik	-	RIKEN cDNA 1700111N16 gene	ncRNA	3.88793	3.94624	3.77244	3.94051	-0.517733	0.630519	1
chrX-43766	chrX	68293174	68294157	+	12.9	983	Intergenic	Intergenic	-9766	NM_001081354	333639	Mm.371730	NM_001081354	ENSMUSG00000059401	Mamld1	G630014P10Rik	mastermind-like domain containing 1	protein-coding	4.6246	4.88595	4.49448	4.73554	-0.800041	0.364669	1
chrX-43803	chrX	68461936	68464233	+	23.8	2297	promoter-TSS (NM_001164190)	promoter-TSS (NM_001164190)	-858	NM_001164190	17772	Mm.274981	NM_019926	ENSMUSG00000031337	Mtm1	AF073996|Mtm|mKIAA4176	X-linked myotubular myopathy gene 1	protein-coding	5.77944	5.80292	5.33327	5.88932	-0.467707	0.508527	0.992207
chrX-43833	chrX	68759341	68760954	+	14.5	1613	Intergenic	Lx2|LINE|L1	-14123	NM_138309	171486	Mm.283879	NM_138309	ENSMUSG00000035776	Cd99l2	AW548191|Mic2l1|Xap89	CD99 antigen-like 2	protein-coding	5.36624	5.32398	5.2113	5.51944	0.135661	0.840013	1
chrX-43844	chrX	68804729	68805862	+	13.5	1133	Intergenic	ID_B1|SINE|B4	-3797	NM_001293624	15354	Mm.336087	NM_008253	ENSMUSG00000015217	Hmgb3	Hmg2a|Hmg4	high mobility group box 3	protein-coding	4.96259	4.80527	4.61624	4.87861	-0.694651	0.403209	1
chrX-4391	chrX	96724051	96724680	+	9.29	629	Intergenic	Intergenic	-58291	NM_001083110	18744	Mm.8211	NM_008853	ENSMUSG00000034403	Pja1	praja-1	praja ring finger 1, E3 ubiquitin protein ligase	protein-coding	4.34109	4.27561	4.07587	4.31007	-0.793433	0.434519	1
chrX-43948	chrX	69660723	69661351	+	7.5	628	Intergenic	Intergenic	-28840	NM_001085506	236852	Mm.115316	NM_001085506	ENSMUSG00000043453	Magea10	-	melanoma antigen family A, 10	protein-coding	4.20903	4.16212	4.07022	4.21472	-0.313221	0.741598	1
chrX-43953	chrX	69669403	69672957	+	38.8	3554	Intergenic	Intergenic	-38983	NM_001085506	236852	Mm.115316	NM_001085506	ENSMUSG00000043453	Magea10	-	melanoma antigen family A, 10	protein-coding	6.52868	6.50871	5.98664	6.58786	-0.47802	0.39864	0.992207
chrX-43960	chrX	69778948	69779576	+	7.5	628	intron (NM_008067, intron 3 of 9)	L1M4b|LINE|L1	56171	NR_035528	100316827		NR_035528	ENSMUSG00000076455	Mir767	mmu-mir-767	microRNA 767	ncRNA	3.96064	4.0023	3.77484	4.01694	-0.67444	0.566425	1
chrX-4397	chrX	156060373	156064375	+	45.6	4002	Intergenic	Intergenic	-2830	NM_001135727	58194	Mm.286495	NM_021389	ENSMUSG00000040990	Sh3kbp1	1200007H22Rik|1700125L08Rik|5830464D22Rik|AI447724|Cin85|IN85|Ruk|Seta	SH3-domain kinase binding protein 1	protein-coding	7.23552	7.3085	7.16509	7.45084	0.0932768	0.805087	0.993123
chrX-44026	chrX	70605279	70606067	+	10.1	788	Intergenic	Intergenic	17713	NM_001160229	27081	Mm.26595	NM_031494	ENSMUSG00000031365	Zfp275	5430431L06Rik|AI593314|DXBay20|DXHXS52|DXPas8	zinc finger protein 275	protein-coding	4.55013	4.47055	4.28853	4.56144	-0.483862	0.606576	1
chrX-44069	chrX	70834332	70835540	+	12.4	1208	Intergenic	RMER15|LTR|ERVL	-49844	NM_029352	75590	Mm.16479	NM_029352	ENSMUSG00000031383	Dusp9	Dusp4|Mpk4|Pyst3	dual specificity phosphatase 9	protein-coding	4.98226	4.86398	4.69667	5.05614	-0.152597	0.85415	1
chrX-44100	chrX	70957615	70958549	+	10.1	934	intron (NM_012060, intron 2 of 7)	intron (NM_012060, intron 2 of 7)	3461	NM_012060	27061	Mm.17	NM_012060	ENSMUSG00000002015	Bcap31	Bap31	B cell receptor associated protein 31	protein-coding	4.32468	4.33845	4.0447	4.28976	-1.16123	0.28444	1
chrX-44183	chrX	71532736	71534056	+	14.2	1320	exon (NM_001242616, exon 5 of 9)	exon (NM_001242616, exon 5 of 9)	5339	NM_001242616	66826	Mm.268483	NM_181516	ENSMUSG00000009995	Taz	5031411C02Rik|9130012G04Rik|AW107266|AW552613|G4.5	tafazzin	protein-coding	5.00639	4.83884	4.71874	4.81964	-0.837809	0.271201	1
chrX-4420	chrX	97937511	97938466	+	12.4	955	Intergenic	RSINE1|SINE|B4	12463	NM_001305941	71584	Mm.283495	NM_023608	ENSMUSG00000019359	Gdpd2	9130017L10Rik|Gde3|Obdpf	glycerophosphodiester phosphodiesterase domain containing 2	protein-coding	4.73112	4.86789	4.62359	4.74412	-0.666409	0.397614	1
chrX-44221	chrX	71868171	71869322	+	15.3	1151	Intergenic	Intergenic	22228	NM_001099302	434797	Mm.391298	NM_001099302	ENSMUSG00000079534	Gm5640	EG434797	predicted gene 5640	protein-coding	5.12851	5.04239	4.82782	5.05565	-0.669542	0.370839	1
chrX-44233	chrX	72269770	72270758	+	11.6	988	exon (NM_181584, exon 4 of 10)	exon (NM_181584, exon 4 of 10)	-55800	NM_001251890	100503280	Mm.483559	NM_001251890		Gm38425	-	predicted gene, 38425	protein-coding	4.71115	4.62532	4.43855	4.61492	-0.846465	0.317836	1
chrX-44239	chrX	72355648	72356683	+	12.4	1035	exon (NM_008621, exon 12 of 12)	exon (NM_008621, exon 12 of 12)	14972	NM_001030307	245474	Mm.291062	NM_001030307	ENSMUSG00000031403	Dkc1	BC068171	dyskeratosis congenita 1, dyskerin	protein-coding	4.68216	4.61364	4.36742	4.58545	-1.03357	0.247793	1
chrX-44252	chrX	72645799	72646557	+	9.13	758	Intergenic	Intergenic	15745	NM_001294277	105886298	Mm.16366	NM_010839	ENSMUSG00000090110	Cmc4	Mtcp1nb|p8MTCP1	C-x(9)-C motif containing 4	protein-coding	4.30832	4.28418	4.11803	4.28979	-0.653735	0.489796	1
chrX-4428	chrX	99011742	99012587	+	11.9	845	Intergenic	Lx6|LINE|L1	-32560	NM_001163610	100042480	Mm.232	NM_001163610	ENSMUSG00000079481	Nhsl2	1110062M06Rik|6430511F03|AI225852|AW488865|EG621083|ENSMUSG00000073037|Gm10456	NHS-like 2	protein-coding	4.64658	4.58688	4.34622	4.50059	-1.24169	0.153952	1
chrX-44310	chrX	73301132	73301863	+	7.99	731	Intergenic	L1_Mus2|LINE|L1	-180976	NM_001346519	102866	Mm.28777	NM_145629	ENSMUSG00000016382	Pls3	AI115446|AL024105	plastin 3 (T-isoform)	protein-coding	4.17362	4.24397	4.00502	4.18474	-0.864827	0.388599	1
chrX-44315	chrX	73343983	73346097	+	20.9	2114	Intergenic	Intergenic	-164605	NM_001013760	238829	Mm.292319	NM_001013760	ENSMUSG00000071738	Cldn34b3	EG238829|Gm4937	claudin 34B3	protein-coding	5.52961	5.58085	5.13238	5.57472	-0.670564	0.35953	0.992207
chrX-44325	chrX	73454270	73455211	+	10.6	941	Intergenic	Intergenic	-54905	NM_001013760	238829	Mm.292319	NM_001013760	ENSMUSG00000071738	Cldn34b3	EG238829|Gm4937	claudin 34B3	protein-coding	4.42148	4.34223	4.14716	4.35775	-0.882756	0.362923	1
chrX-44330	chrX	73505472	73506555	+	14.8	1083	Intergenic	Intergenic	-3632	NM_001013760	238829	Mm.292319	NM_001013760	ENSMUSG00000071738	Cldn34b3	EG238829|Gm4937	claudin 34B3	protein-coding	5.02709	5.09831	4.74961	5.05762	-0.71595	0.370373	1
chrX-44350	chrX	73766344	73767113	+	8.48	769	Intergenic	L1VL4|LINE|L1	81535	NM_001201395	74987	Mm.107996	NM_001201395	ENSMUSG00000079525	Cldn34d	4930468A15Rik	claudin 34D	protein-coding	4.16062	4.22162	4.01477	4.19015	-0.664708	0.501538	1
chrX-4437	chrX	162701465	162703080	+	13.9	1615	intron (NM_023122, intron 1 of 6)	B1_Mur3|SINE|Alu	25397	NM_023122	14758	Mm.222320	NM_023122	ENSMUSG00000031342	Gpm6b	AI593561|Gpm6|M6B	glycoprotein m6b	protein-coding	5.51898	5.60318	5.27509	5.77167	-0.0192384	0.978118	0.997814
chrX-44375	chrX	74272144	74273256	+	12.9	1112	Intergenic	Intergenic	-424437	NM_001201395	74987	Mm.107996	NM_001201395	ENSMUSG00000079525	Cldn34d	4930468A15Rik	claudin 34D	protein-coding	4.86163	4.89128	4.60916	4.86148	-0.715636	0.381983	1
chrX-44383	chrX	74346636	74347399	+	7.5	763	Intergenic	Intergenic	-409549	NM_020601	21372	Mm.258476	NM_020601	ENSMUSG00000025246	Tbl1x	5330429M20|Tbl1	transducin (beta)-like 1 X-linked	protein-coding	4.01836	4.0248	3.80667	4.04885	-0.731178	0.530026	1
chrX-4443	chrX	99709700	99712671	+	37.8	2971	3' UTR (NM_008832, exon 33 of 33)	3' UTR (NM_008832, exon 33 of 33)	-10688	NM_027382	70315	Mm.328128	NM_027382	ENSMUSG00000067567	Hdac8	2610007D20Rik	histone deacetylase 8	protein-coding	6.43109	6.28821	5.70348	6.33271	-0.810456	0.202078	0.992207
chrX-44430	chrX	75033253	75034362	+	14.3	1109	intron (NM_016979, intron 1 of 8)	intron (NM_016979, intron 1 of 8)	7492	NM_016979	19108	Mm.290338	NM_016979	ENSMUSG00000035725	Prkx	PKX1|Pkare	protein kinase, X-linked	protein-coding	4.85514	4.78071	4.46511	4.70046	-1.33211	0.130214	1
chrX-44452	chrX	76149817	76150766	+	10.9	949	Intergenic	Intergenic	167189	NM_001164739	70864	Mm.66681	NM_001164739	ENSMUSG00000078315	Fam47c	4921509A18Rik|Fam47a|Fam47a-ps	family with sequence similarity 47, member C	protein-coding	4.43332	4.41584	4.15158	4.3573	-1.17262	0.229965	1
chrX-44456	chrX	76362526	76364371	+	17.6	1845	Intergenic	Intergenic	239959	NM_001099310	667736	Mm.484619	NM_001099310	ENSMUSG00000073077	Gm8787	EG667736	predicted gene 8787	protein-coding	5.23639	5.25338	4.89954	5.17369	-0.903708	0.22237	1
chrX-44457	chrX	76400674	76401958	+	16	1284	Intergenic	RLTR22_Mus|LTR|ERVK	202091	NM_001099310	667736	Mm.484619	NM_001099310	ENSMUSG00000073077	Gm8787	EG667736	predicted gene 8787	protein-coding	5.06876	5.15536	4.80388	5.04106	-0.890941	0.239799	1
chrX-44471	chrX	80065311	80066302	+	11.9	991	Intergenic	Intergenic	-128403	NM_007868	13405	Mm.275608	NM_007868	ENSMUSG00000045103	Dmd	DXSmh7|DXSmh9|Dp427|Dp71|dys|mdx|pke	dystrophin, muscular dystrophy	protein-coding	4.66912	4.76071	4.41412	4.7046	-0.849821	0.355033	1
chrX-44481	chrX	80532468	80533197	+	8.48	729	intron (NM_007868, intron 2 of 78)	intron (NM_007868, intron 2 of 78)	200431	NM_021898	100502723	Mm.383210	NM_021898	ENSMUSG00000035522	Tsga8	Halap-X|Halapx	testis specific gene A8	protein-coding	4.17574	4.16768	3.98842	4.13339	-0.873921	0.374475	1
chrX-44485	chrX	80640396	80641156	+	8.48	760	intron (NM_007868, intron 6 of 78)	GA-rich|Low_complexity|Low_complexity	92487	NM_021898	100502723	Mm.383210	NM_021898	ENSMUSG00000035522	Tsga8	Halap-X|Halapx	testis specific gene A8	protein-coding	3.85939	3.8591	3.63728	3.7163	-1.97151	0.078553	1
chrX-44490	chrX	80692165	80698377	+	61.8	6212	intron (NM_007868, intron 6 of 78)	intron (NM_007868, intron 6 of 78)	37992	NM_021898	100502723	Mm.383210	NM_021898	ENSMUSG00000035522	Tsga8	Halap-X|Halapx	testis specific gene A8	protein-coding	7.12364	7.13374	6.26488	7.05657	-0.852126	0.119965	0.992207
chrX-445	chrX	136595558	136597184	+	18.3	1626	intron (NM_001081668, intron 1 of 8)	CpG	736	NM_001081668	279706	Mm.102590	NM_001081668	ENSMUSG00000072944	Nup62cl	Gm719	nucleoporin 62 C-terminal like	protein-coding	6.37551	6.27584	6.33024	6.04349	-0.363998	0.47277	0.992207
chrX-44505	chrX	81319778	81320955	+	11.4	1177	intron (NM_007868, intron 44 of 78)	AT_rich|Low_complexity|Low_complexity	-587103	NM_021898	100502723	Mm.383210	NM_021898	ENSMUSG00000035522	Tsga8	Halap-X|Halapx	testis specific gene A8	protein-coding	4.87667	4.78016	4.69996	4.8706	-0.218246	0.777967	1
chrX-44536	chrX	81972413	81973073	+	9.13	660	intron (NM_007868, intron 55 of 78)	intron (NM_007868, intron 55 of 78)	-320891	NM_001314036	13405	Mm.275608	NM_007868	ENSMUSG00000045103	Dmd	DXSmh7|DXSmh9|Dp427|Dp71|dys|mdx|pke	dystrophin, muscular dystrophy	protein-coding	4.18213	4.13366	3.99242	4.04647	-1.18707	0.213988	1
chrX-44557	chrX	82337920	82338546	+	6.68	626	intron (NM_001314035, intron 3 of 15)	intron (NM_001314035, intron 3 of 15)	44599	NM_001314035	13405	Mm.275608	NM_007868	ENSMUSG00000045103	Dmd	DXSmh7|DXSmh9|Dp427|Dp71|dys|mdx|pke	dystrophin, muscular dystrophy	protein-coding	4.00668	3.98455	3.83913	4.01731	-0.547222	0.603846	1
chrX-44569	chrX	82604097	82607839	+	35.4	3742	Intergenic	Intergenic	110952	NM_028046	71996	Mm.20201	NM_028046	ENSMUSG00000035491	Fthl17a	1600014K23Rik|AI324104	ferritin, heavy polypeptide-like 17, member A	protein-coding	6.36873	6.35837	5.83359	6.35053	-0.655674	0.255949	0.992207
chrX-4457	chrX	100626537	100627505	+	14.2	968	non-coding (NR_002844, exon 1 of 4)	non-coding (NR_002844, exon 1 of 4)	165	NR_002844	22097	Mm.472939	NR_002844	ENSMUSG00000085715	Tsix	-	X (inactive)-specific transcript, opposite strand	ncRNA	4.99883	5.01468	4.74992	5.02904	-0.53077	0.497862	1
chrX-44570	chrX	82609030	82609676	+	9.29	646	Intergenic	L1VL4|LINE|L1	114337	NM_028046	71996	Mm.20201	NM_028046	ENSMUSG00000035491	Fthl17a	1600014K23Rik|AI324104	ferritin, heavy polypeptide-like 17, member A	protein-coding	4.2308	4.16564	3.98099	4.11977	-1.19157	0.231022	1
chrX-4458	chrX	6347364	6347864	+	5.02	500	Intergenic	Intergenic	-8818	NM_177914	331374	Mm.392752	NM_177914	ENSMUSG00000062393	Dgkk	Gm360	diacylglycerol kinase kappa	protein-coding	3.71083	3.73539	3.71302	3.88658	0.797886	0.459865	1
chrX-44597	chrX	82951621	82952722	+	12.7	1101	intron (NM_212444, intron 18 of 19)	intron (NM_212444, intron 18 of 19)	69987	NM_001294140	14933	Mm.246682	NM_008194	ENSMUSG00000025059	Gk	D930012N15Rik|Gyk	glycerol kinase	protein-coding	4.76039	4.81287	4.47344	4.79176	-0.787491	0.386572	1
chrX-44608	chrX	83160232	83161716	+	16.3	1484	Intergenic	Lx3B|LINE|L1	45362	NM_001163539	71398	Mm.185296	NM_001163539	ENSMUSG00000025058	5430427O19Rik	-	RIKEN cDNA 5430427O19 gene	protein-coding	5.04606	4.97908	4.73154	4.81813	-1.27008	0.0853221	1
chrX-44617	chrX	83364460	83365931	+	16.1	1471	Intergenic	Lx5|LINE|L1	-71919	NM_007430	11614	Mm.5180	NM_007430	ENSMUSG00000025056	Nr0b1	AHX|Ahc|Ahch|DAX-1|Dax1	nuclear receptor subfamily 0, group B, member 1	protein-coding	5.04612	5.06001	4.63621	4.99273	-1.10881	0.213051	1
chrX-44628	chrX	83553793	83554464	+	7.5	671	Intergenic	CT-rich|Low_complexity|Low_complexity	46205	NR_036689	245502	Mm.490821	NR_036689		Gm41	-	melanoma antigen, family B, 4 pseudogene	pseudo	3.93513	3.87019	3.72056	3.85109	-1.10681	0.311205	1
chrX-44643	chrX	83667894	83670026	+	21.4	2132	Intergenic	RMER15-int|LTR|ERVL	-68627	NR_036689	245502	Mm.490821	NR_036689		Gm41	-	melanoma antigen, family B, 4 pseudogene	pseudo	5.59591	5.56718	5.16774	5.60382	-0.642335	0.371126	0.992207
chrX-44660	chrX	83948855	83950423	+	18.4	1568	Intergenic	RMER13A|LTR|ERVK	-349306	NR_036689	245502	Mm.490821	NR_036689		Gm41	-	melanoma antigen, family B, 4 pseudogene	pseudo	5.17563	5.18794	4.67331	5.0666	-1.39348	0.140576	1
chrX-44682	chrX	85405513	85406339	+	8.97	826	Intergenic	RMER15-int|LTR|ERVL	-44964	NM_001160403	331461	Mm.121680	NM_001160403	ENSMUSG00000052372	Il1rapl1	6330532G10Rik|C030039N24|IL1R8|IL1RAPL|MRX34|OPHN4|TIGIRR-2	interleukin 1 receptor accessory protein-like 1	protein-coding	4.26643	4.23308	4.09007	4.21821	-0.718977	0.443842	1
chrX-44690	chrX	88180802	88181428	+	7.17	626	Intergenic	L1_Mus1|LINE|L1	43634	NM_001101450	212952	Mm.477436	NM_001101450	ENSMUSG00000091497	Gm44	-	predicted gene 44	protein-coding	3.79047	3.86724	3.6519	3.76098	-1.23673	0.265304	1
chrX-44715	chrX	90015685	90016314	+	7.34	629	Intergenic	RMER1A|Other|Other	-171088	NM_173783	215641	Mm.327999	NM_173783	ENSMUSG00000067649	Mageb18	B430216B18Rik	melanoma antigen family B, 18	protein-coding	3.88184	3.85969	3.71484	3.83101	-0.932809	0.385379	1
chrX-4472	chrX	101138203	101138828	+	9.13	625	Intergenic	RMER1B|Other|Other	38108	NM_011276	19820	Mm.427762	NM_011276	ENSMUSG00000056537	Rlim	AL022832|AW743871|Ha1r|Rlim1|Rnf12	ring finger protein, LIM domain interacting	protein-coding	4.29065	4.25859	4.11939	4.21415	-0.818978	0.373022	1
chrX-44762	chrX	90855128	90855753	+	7.01	625	intron (NM_008892, intron 4 of 36)	L1Md_F2|LINE|L1	22054	NM_008892	18968	Mm.1923	NM_008892	ENSMUSG00000006678	Pola1	AW321876|Pola	polymerase (DNA directed), alpha 1	protein-coding	3.98945	4.0578	3.8648	4.05342	-0.510407	0.62805	1
chrX-44770	chrX	90946600	90949046	+	26.1	2446	intron (NM_211138, intron 2 of 7)	intron (NM_211138, intron 2 of 7)	27372	NM_211138	236899	Mm.166467	NM_177546	ENSMUSG00000035246	Pcyt1b	AW045697|CTTbeta	phosphate cytidylyltransferase 1, choline, beta isoform	protein-coding	5.9023	5.96691	5.5303	5.93513	-0.589137	0.340408	0.992207
chrX-44775	chrX	90974961	90976043	+	13.2	1082	intron (NM_211138, intron 5 of 7)	intron (NM_211138, intron 5 of 7)	55051	NM_211138	236899	Mm.166467	NM_177546	ENSMUSG00000035246	Pcyt1b	AW045697|CTTbeta	phosphate cytidylyltransferase 1, choline, beta isoform	protein-coding	4.88079	4.86261	4.62725	4.87469	-0.604119	0.455399	1
chrX-44791	chrX	91049940	91050749	+	9.46	809	intron (NM_145630, intron 3 of 11)	B1_Mur4|SINE|Alu	27090	NM_145630	236900	Mm.12775	NM_145630	ENSMUSG00000035232	Pdk3	2610001M10Rik|AI035637	pyruvate dehydrogenase kinase, isoenzyme 3	protein-coding	4.21719	4.22908	3.98442	4.14798	-1.23745	0.221829	1
chrX-44792	chrX	91051582	91055995	+	44.8	4413	intron (NM_145630, intron 3 of 11)	intron (NM_145630, intron 3 of 11)	23646	NM_145630	236900	Mm.12775	NM_145630	ENSMUSG00000035232	Pdk3	2610001M10Rik|AI035637	pyruvate dehydrogenase kinase, isoenzyme 3	protein-coding	6.78288	6.60371	6.01854	6.78736	-0.531628	0.37364	0.992207
chrX-44833	chrX	91336138	91337231	+	13.4	1093	intron (NM_011768, intron 3 of 7)	RSINE1|SINE|B4	32062	NM_011768	22764	Mm.919	NM_011768	ENSMUSG00000079509	Zfx	Zfx5|Zfx5,6|Zfx6	zinc finger protein X-linked	protein-coding	4.77625	4.86853	4.51134	4.79754	-0.87843	0.317108	1
chrX-44852	chrX	91478782	91481497	+	30.8	2715	promoter-TSS (NM_001039059)	promoter-TSS (NM_001039059)	-130	NM_001039061	236904	Mm.115533	NM_153165	ENSMUSG00000043929	Klhl15	6330500C13Rik	kelch-like 15	protein-coding	6.10759	6.12558	5.65433	6.04564	-0.759195	0.194902	0.992207
chrX-44855	chrX	91488074	91491093	+	30.3	3019	intron (NM_153165, intron 3 of 4)	intron (NM_153165, intron 3 of 4)	9314	NM_153165	236904	Mm.115533	NM_153165	ENSMUSG00000043929	Klhl15	6330500C13Rik	kelch-like 15	protein-coding	6.06572	6.1351	5.52395	6.14807	-0.643256	0.34264	0.992207
chrX-44863	chrX	91512919	91515361	+	27.4	2442	intron (NM_001039061, intron 2 of 2)	intron (NM_001039061, intron 2 of 2)	-5773	NR_106133	102466238		NR_106133	ENSMUSG00000099072	Mir7673	Gm27569|mmu-mir-7673	microRNA 7673	ncRNA	6.05537	5.90146	5.46625	6.09995	-0.450607	0.517874	0.992207
chrX-44873	chrX	91563965	91565096	+	13.5	1131	Intergenic	Intergenic	44617	NR_106133	102466238		NR_106133	ENSMUSG00000099072	Mir7673	Gm27569|mmu-mir-7673	microRNA 7673	ncRNA	5.01941	5.11233	4.91897	5.15215	-0.112097	0.877791	1
chrX-44881	chrX	91602933	91604884	+	21.4	1951	Intergenic	PB1D10|SINE|Alu	-8541	NM_026673	68316	Mm.379156	NM_026673	ENSMUSG00000079508	Apoo	0610008C08Rik|1110019O03Rik	apolipoprotein O	protein-coding	5.90297	6.03204	5.95407	6.242	0.425104	0.430006	0.992207
chrX-44882	chrX	91605583	91612919	+	122	7336	Intergenic	Intergenic	-3198	NM_026673	68316	Mm.379156	NM_026673	ENSMUSG00000079508	Apoo	0610008C08Rik|1110019O03Rik	apolipoprotein O	protein-coding	8.41532	8.37587	8.37615	8.63967	0.19572	0.500759	0.992207
chrX-44893	chrX	91658813	91661023	+	23.5	2210	intron (NM_001199339, intron 8 of 8)	B4A|SINE|B4	-28153	NR_045323	100503393	Mm.402891	NR_045323	ENSMUSG00000084904	Gm14827	OTTMUSG00000018126	predicted gene 14827	ncRNA	5.81807	5.62983	5.14922	5.87949	-0.483801	0.568638	0.99292
chrX-44904	chrX	91742912	91747205	+	42.4	4293	Intergenic	MTA_Mm|LTR|MaLR	42355	NM_019791	94275	Mm.27578	NM_019791	ENSMUSG00000025151	Maged1	2810433C11Rik|5430405L04Rik|DXBwg1492e|Dlixin|Dlxin-1|Dlxin1|MAGE-D1|NRAGE|mFLJ00163	melanoma antigen, family D, 1	protein-coding	6.75374	6.65441	6.22044	6.83542	-0.311614	0.557433	0.992207
chrX-44912	chrX	91775766	91778778	+	30.7	3012	Intergenic	Intergenic	10141	NM_019791	94275	Mm.27578	NM_019791	ENSMUSG00000025151	Maged1	2810433C11Rik|5430405L04Rik|DXBwg1492e|Dlixin|Dlxin-1|Dlxin1|MAGE-D1|NRAGE|mFLJ00163	melanoma antigen, family D, 1	protein-coding	6.26001	6.30782	5.93288	6.38672	-0.271668	0.621688	0.992943
chrX-44925	chrX	91866531	91871065	+	58.2	4534	Intergenic	Lx4B|LINE|L1	-12610	NM_008179	14853	Mm.20826	NM_008179	ENSMUSG00000071723	Gspt2	-	G1 to S phase transition 2	protein-coding	7.10745	7.19267	6.5542	7.20033	-0.474944	0.326032	0.992207
chrX-4493	chrX	102629157	102630311	+	15.2	1154	Intergenic	Lx4B|LINE|L1	-42641	NR_015552	100043213	Mm.388967	NR_015552	ENSMUSG00000087620	5330434G04Rik	-	RIKEN cDNA 5330434G04 gene	ncRNA	4.99693	5.11291	4.76953	5.01511	-0.773081	0.317106	1
chrX-44941	chrX	92184830	92185868	+	16.8	1038	Intergenic	RMER17C-int|LTR|ERVK	36672	NM_178753	270624	Mm.115205	NM_178753	ENSMUSG00000071722	Spin4	9630042H07Rik	spindlin family, member 4	protein-coding	5.1493	5.11351	4.75007	5.07078	-0.997028	0.219567	1
chrX-44957	chrX	92323704	92326535	+	28.2	2831	intron (NM_001290385, intron 2 of 9)	intron (NM_001290385, intron 2 of 9)	36759	NM_001290384	236915	Mm.44841	NM_001033329	ENSMUSG00000025656	Arhgef9	9630036L12Rik	CDC42 guanine nucleotide exchange factor (GEF) 9	protein-coding	5.97898	6.11832	5.5362	6.1435	-0.494227	0.461068	0.992207
chrX-44970	chrX	92392739	92395378	+	28.2	2639	Intergenic	Intergenic	-32180	NM_001033329	236915	Mm.44841	NM_001033329	ENSMUSG00000025656	Arhgef9	9630036L12Rik	CDC42 guanine nucleotide exchange factor (GEF) 9	protein-coding	5.93517	6.13437	5.55672	6.11165	-0.505386	0.440683	0.992207
chrX-44973	chrX	92396312	92396978	+	7.34	666	Intergenic	Intergenic	-34767	NM_001033329	236915	Mm.44841	NM_001033329	ENSMUSG00000025656	Arhgef9	9630036L12Rik	CDC42 guanine nucleotide exchange factor (GEF) 9	protein-coding	3.98519	4.02769	3.81175	3.96368	-1.0403	0.329728	1
chrX-44985	chrX	92614155	92616464	+	23.5	2309	TTS (NM_175179)	TTS (NM_175179)	24870	NM_175179	72345	Mm.182867	NM_175179	ENSMUSG00000050332	Amer1	2810002O09Rik|AW492303|Fam123b|Wtx	APC membrane recruitment 1	protein-coding	5.68727	5.69002	5.21681	5.70002	-0.716824	0.320533	0.992207
chrX-4500	chrX	104284514	104285966	+	17.9	1452	intron (NM_172435, intron 2 of 2)	intron (NM_172435, intron 2 of 2)	566	NM_172435	78826	Mm.74639	NM_172435	ENSMUSG00000050921	P2ry10	5830408N17Rik|Lypsr2|P2Y10	purinergic receptor P2Y, G-protein coupled 10	protein-coding	5.23558	5.13926	4.78195	5.09544	-1.11794	0.163685	1
chrX-45005	chrX	93057835	93058335	+	6.2	500	intron (NM_001034907, intron 3 of 8)	L1_Mur3|LINE|L1	94228	NM_152822	76130	Mm.274318	NM_152822	ENSMUSG00000057421	Las1l	1810030A06Rik|5830482G23Rik	LAS1-like (S. cerevisiae)	protein-coding	3.62741	3.59259	3.41997	3.59303	-1.12971	0.407478	1
chrX-4501	chrX	104488052	104488689	+	8.48	637	exon (NM_001177781, exon 5 of 5)	exon (NM_001177781, exon 5 of 5)	8685	NM_001177782	213439	Mm.383562	NM_001033251	ENSMUSG00000073008	Gpr174	Gm376|Lypsr3	G protein-coupled receptor 174	protein-coding	4.39846	4.38363	4.248	4.38987	-0.484517	0.586131	1
chrX-4502	chrX	104513482	104514108	+	9.62	626	Intergenic	RMER6C|LTR|ERVK	34110	NM_001177782	213439	Mm.383562	NM_001033251	ENSMUSG00000073008	Gpr174	Gm376|Lypsr3	G protein-coupled receptor 174	protein-coding	4.25513	4.35255	4.04785	4.2878	-0.957379	0.362151	1
chrX-45076	chrX	93916162	93920086	+	53.8	3924	Intergenic	Lx2|LINE|L1	9317	NM_029536	76206	Mm.256065	NM_029536	ENSMUSG00000031210	Gpr165	6530406P05Rik	G protein-coupled receptor 165	protein-coding	7.00515	7.00837	6.44439	6.97137	-0.595056	0.211285	0.992207
chrX-4508	chrX	123302715	123303805	+	15.3	1090	Intergenic	Intergenic	47137	NM_177705	237029	Mm.60998	NM_177705	ENSMUSG00000058670	4932411N23Rik	-	RIKEN cDNA 4932411N23 gene	protein-coding	5.50297	5.64222	5.51849	5.96871	0.679866	0.28906	0.992207
chrX-45091	chrX	94040539	94041173	+	7.99	634	Intergenic	RLTR13D1|LTR|ERVK	132049	NM_029536	76206	Mm.256065	NM_029536	ENSMUSG00000031210	Gpr165	6530406P05Rik	G protein-coupled receptor 165	protein-coding	3.95458	3.99656	3.77531	3.96216	-0.919224	0.409855	1
chrX-45105	chrX	94280137	94282362	+	22.2	2225	Intergenic	MTD|LTR|MaLR	13314	NM_001033361	245526	Mm.336164	NM_001033361	ENSMUSG00000031212	Pgr15l	-	G protein-coupled receptor 15-like	protein-coding	5.7413	5.80848	5.41327	5.91418	-0.263353	0.693867	0.993123
chrX-4514	chrX	11732093	11733551	+	14.9	1458	intron (NR_045434, intron 1 of 3)	intron (NR_045434, intron 1 of 3)	4650	NR_045434	71458	Mm.196328	NM_029510	ENSMUSG00000040363	Bcor	2900008C10Rik|5830466J11Rik|8430401K06Rik|BcorR|D930024N20Rik|mKIAA1575	BCL6 interacting corepressor	protein-coding	5.64331	5.71998	5.56215	5.81238	0.0490158	0.934114	0.995789
chrX-45151	chrX	95127178	95127934	+	8.64	756	Intergenic	RMER17B|LTR|ERVK	-216540	NM_013476	11835	Mm.39005	NM_013476	ENSMUSG00000046532	Ar	AW320017|Tfm	androgen receptor	protein-coding	4.14189	4.14196	3.90426	4.15722	-0.820117	0.470185	1
chrX-45157	chrX	95235010	95237558	+	23.6	2548	Intergenic	Intergenic	-107812	NM_013476	11835	Mm.39005	NM_013476	ENSMUSG00000046532	Ar	AW320017|Tfm	androgen receptor	protein-coding	5.77107	5.76109	5.37538	5.82031	-0.489696	0.460603	0.992207
chrX-45163	chrX	95378336	95379297	+	11.1	961	intron (NM_013476, intron 1 of 7)	intron (NM_013476, intron 1 of 7)	34720	NM_013476	11835	Mm.39005	NM_013476	ENSMUSG00000046532	Ar	AW320017|Tfm	androgen receptor	protein-coding	4.56524	4.54996	4.26676	4.52259	-0.999836	0.29849	1
chrX-45179	chrX	95545457	95546122	+	7.34	665	Intergenic	ID_B1|SINE|B4	201693	NM_013476	11835	Mm.39005	NM_013476	ENSMUSG00000046532	Ar	AW320017|Tfm	androgen receptor	protein-coding	3.91318	4.08321	3.78976	4.04429	-0.642142	0.591077	1
chrX-45196	chrX	95872354	95874135	+	17.9	1781	intron (NM_001313754, intron 16 of 25)	L1_Mus1|LINE|L1	213120	NM_001313756	94190	Mm.33536	NM_052976	ENSMUSG00000031214	Ophn1	C130037N19Rik|Wtgr	oligophrenin 1	protein-coding	5.18128	5.20569	4.77201	5.11795	-1.08934	0.185354	1
chrX-4520	chrX	131289883	131292911	+	47.4	3028	promoter-TSS (NR_106061)	promoter-TSS (NR_106061)	290	NM_027870	71703	Mm.67949	NM_027870	ENSMUSG00000049047	Armcx3	1200004E24Rik|AI450003|ALEX3	armadillo repeat containing, X-linked 3	protein-coding	6.67603	6.69523	5.99215	6.46451	-1.09986	0.0381702	0.788478
chrX-45238	chrX	96249654	96251861	+	28	2207	intron (NM_199018, intron 1 of 13)	intron (NM_199018, intron 1 of 13)	12837	NM_199018	236920	Mm.236928	NM_199018	ENSMUSG00000031216	Stard8	Dlc3|mKIAA0189	START domain containing 8	protein-coding	5.91566	6.10098	5.58406	5.98632	-0.653134	0.286033	0.992207
chrX-45252	chrX	96296434	96297734	+	16.3	1300	Intergenic	L1M4c|LINE|L1	-34316	NM_010110	13641	Mm.3374	NM_010110	ENSMUSG00000031217	Efnb1	Cek5-L|EFL-3|Elk-L|Epl2|Eplg2|LERK-2|Lerk2|Stra1	ephrin B1	protein-coding	5.26232	5.20312	4.94594	5.25166	-0.541702	0.462383	1
chrX-45253	chrX	96303820	96304769	+	9.78	949	Intergenic	Intergenic	-27106	NM_010110	13641	Mm.3374	NM_010110	ENSMUSG00000031217	Efnb1	Cek5-L|EFL-3|Elk-L|Epl2|Eplg2|LERK-2|Lerk2|Stra1	ephrin B1	protein-coding	4.43801	4.38362	4.20754	4.38988	-0.753406	0.41472	1
chrX-45275	chrX	96415094	96416302	+	13.9	1208	Intergenic	Intergenic	84298	NM_010110	13641	Mm.3374	NM_010110	ENSMUSG00000031217	Efnb1	Cek5-L|EFL-3|Elk-L|Epl2|Eplg2|LERK-2|Lerk2|Stra1	ephrin B1	protein-coding	5.0835	5.00499	4.83706	5.11113	-0.291355	0.700699	1
chrX-45306	chrX	96575634	96576527	+	10.4	893	Intergenic	Lx8|LINE|L1	63056	NR_033544	100038584	Mm.368385	NR_033544	ENSMUSG00000073051	Gm14812	ENSMUSG00000073051|OTTMUSG00000018066	predicted gene 14812	ncRNA	4.68375	4.74151	4.50194	4.77053	-0.38169	0.655594	1
chrX-45311	chrX	96587982	96589415	+	18.8	1433	Intergenic	Intergenic	50438	NR_033544	100038584	Mm.368385	NR_033544	ENSMUSG00000073051	Gm14812	ENSMUSG00000073051|OTTMUSG00000018066	predicted gene 14812	ncRNA	5.3318	5.47623	5.11812	5.31275	-0.785202	0.241976	1
chrX-45321	chrX	96633263	96634196	+	11.6	933	intron (NR_033544, intron 1 of 6)	intron (NR_033544, intron 1 of 6)	5407	NR_033544	100038584	Mm.368385	NR_033544	ENSMUSG00000073051	Gm14812	ENSMUSG00000073051|OTTMUSG00000018066	predicted gene 14812	ncRNA	4.61135	4.68535	4.4355	4.57906	-0.864989	0.300958	1
chrX-45334	chrX	96678465	96688857	+	127.2	10392	Intergenic	Intergenic	-17587	NM_001083110	18744	Mm.8211	NM_008853	ENSMUSG00000034403	Pja1	praja-1	praja ring finger 1, E3 ubiquitin protein ligase	protein-coding	8.28363	8.35391	7.52839	8.51972	-0.30443	0.483923	0.992207
chrX-4534	chrX	19636624	19637393	+	7.67	769	exon (NM_021715, exon 1 of 2)	exon (NM_021715, exon 1 of 2)	312	NM_021715	60322	Mm.44827	NM_021715	ENSMUSG00000037347	Chst7	2600013M07Rik|C6ST-2|GST5|Gn6st-4|glcNAc6ST-4	carbohydrate (N-acetylglucosamino) sulfotransferase 7	protein-coding	4.90649	4.94177	4.8663	4.88216	-0.262367	0.715514	1
chrX-4535	chrX	133632366	133633686	+	21.8	1320	Intergenic	Intergenic	21839	NM_007957	13984	Mm.8017	NM_007957	ENSMUSG00000023443	Esx1	Spx1	extraembryonic, spermatogenesis, homeobox 1	protein-coding	5.79679	5.86259	5.84767	5.75939	-0.0871337	0.872894	0.993123
chrX-45373	chrX	96824882	96834816	+	112.7	9934	Intergenic	Intergenic	-163775	NM_001083110	18744	Mm.8211	NM_008853	ENSMUSG00000034403	Pja1	praja-1	praja ring finger 1, E3 ubiquitin protein ligase	protein-coding	8.04404	8.0976	7.11004	8.06116	-0.667078	0.148259	0.992207
chrX-45394	chrX	96889822	96890922	+	12.4	1100	Intergenic	Intergenic	-126036	NM_001081283	620592	Mm.388976	NM_001081283	ENSMUSG00000071719	Tmem28	EG620592|Fam155b|Tnen28	transmembrane protein 28	protein-coding	4.79094	4.82657	4.52578	4.88206	-0.471289	0.59858	1
chrX-45397	chrX	96912941	96913758	+	10.3	817	Intergenic	RMER1B|Other|Other	-103059	NM_001081283	620592	Mm.388976	NM_001081283	ENSMUSG00000071719	Tmem28	EG620592|Fam155b|Tnen28	transmembrane protein 28	protein-coding	4.63121	4.49274	4.36657	4.62149	-0.379174	0.675414	1
chrX-45399	chrX	96919897	96922426	+	25.1	2529	Intergenic	Intergenic	-95247	NM_001081283	620592	Mm.388976	NM_001081283	ENSMUSG00000071719	Tmem28	EG620592|Fam155b|Tnen28	transmembrane protein 28	protein-coding	5.94105	5.94199	5.52128	6.11614	-0.2375	0.721161	0.993123
chrX-45419	chrX	97077116	97077809	+	8.48	693	Intergenic	Intergenic	61054	NM_001081283	620592	Mm.388976	NM_001081283	ENSMUSG00000071719	Tmem28	EG620592|Fam155b|Tnen28	transmembrane protein 28	protein-coding	4.30401	4.31257	4.24816	4.26841	-0.368246	0.674986	1
chrX-4542	chrX	20937245	20939124	+	16.5	1879	non-coding (NR_045668, exon 1 of 2)	non-coding (NR_045668, exon 1 of 2)	193	NR_045668	331392	Mm.23126	NM_198633	ENSMUSG00000051537	Gm5124	EG331392	nucleolar and coiled-body phosphoprotein 1 pseudogene	pseudo	6.19721	6.25021	5.86167	6.19475	-0.530512	0.324904	0.992207
chrX-45441	chrX	97300716	97301502	+	9.46	786	intron (NM_010099, intron 1 of 7)	RMER13B|LTR|ERVK	130164	NM_001177941	13607	Mm.328086	NM_010099	ENSMUSG00000059327	Eda	EDA1|Ed1|Eda-A1|Eda-A2|HED|Ta|Tnlg7c|XLHED|tabby	ectodysplasin-A	protein-coding	4.36767	4.37986	4.14857	4.37816	-0.727188	0.455007	1
chrX-45461	chrX	97440361	97441232	+	10.9	871	intron (NM_010099, intron 1 of 7)	MIR|SINE|MIR	-135640	NR_030525	751534		NR_030525	ENSMUSG00000076398	Mir676	Mirn676|mir-676|mmu-mir-676	microRNA 676	ncRNA	4.75114	4.71867	4.53584	4.79086	-0.354457	0.672267	1
chrX-4547	chrX	33356027	33356661	+	5.31	634	Intergenic	B4A|SINE|B4	-72483	NM_001009947	75974	Mm.32873	NM_177745	ENSMUSG00000031093	Dock11	5033414A21Rik|8030476J24|Zizimin2|sph238	dedicator of cytokinesis 11	protein-coding	3.68715	3.75206	3.73198	3.90278	0.99991	0.356397	1
chrX-45505	chrX	97757054	97759274	+	25.1	2220	Intergenic	Intergenic	-9422	NM_001081136	245533	Mm.77759	NM_001081136	ENSMUSG00000015665	Awat1	Dgat2l3	acyl-CoA wax alcohol acyltransferase 1	protein-coding	5.72105	5.88349	5.32077	5.72851	-0.90554	0.178808	0.992207
chrX-45517	chrX	97813351	97816087	+	26.3	2736	TTS (NM_133205)	TTS (NM_133205)	6527	NM_028303	72621	Mm.291607	NM_028303	ENSMUSG00000015668	Pdzd11	1810012H22Rik|2310079D11Rik|2700099C19Rik|AI854765|Pdzk11	PDZ domain containing 11	protein-coding	5.80624	5.81011	5.23641	5.73151	-1.01987	0.160664	0.992207
chrX-4552	chrX	137584598	137587154	+	40.8	2556	intron (NM_174875, intron 9 of 12)	(CAGAGA)n|Simple_repeat|Simple_repeat	94420	NM_174875	666468	Mm.102230	NM_174875	ENSMUSG00000079418	Atg4a	AI627006|AV169859|Apg4a|Atg4al|Autl2	autophagy related 4A, cysteine peptidase	protein-coding	6.4531	6.4084	5.66492	6.27096	-1.15105	0.0707203	0.954945
chrX-45544	chrX	98061947	98062598	+	6.68	651	intron (NM_031384, intron 25 of 29)	Tigger9b|DNA|MER2_type	89662	NM_001177780	53310	Mm.4615	NM_016747	ENSMUSG00000000881	Dlg3	Dlgh3|SAP102|mKIAA1232	discs, large homolog 3 (Drosophila)	protein-coding	4.00598	3.99251	3.90139	3.98485	-0.487581	0.621801	1
chrX-45549	chrX	98117478	98118620	+	13.2	1142	intron (NM_001167997, intron 17 of 24)	Lx3_Mus|LINE|L1	136929	NM_031384	83558	Mm.134024	NM_031384	ENSMUSG00000009670	Tex11	4930565P14Rik|BB024231|ZIP4H	testis expressed gene 11	protein-coding	5.0094	5.10292	4.81789	5.14324	-0.294502	0.705739	1
chrX-45550	chrX	98122323	98123420	+	14.7	1097	intron (NM_001167997, intron 17 of 24)	RMER19B|LTR|ERVK	132107	NM_031384	83558	Mm.134024	NM_031384	ENSMUSG00000009670	Tex11	4930565P14Rik|BB024231|ZIP4H	testis expressed gene 11	protein-coding	5.11108	4.99881	4.75503	5.09713	-0.550282	0.497815	1
chrX-45563	chrX	98356204	98357324	+	11.3	1120	intron (NM_001110311, intron 4 of 5)	ORR1A2|LTR|MaLR	61138	NM_018875	55988	Mm.206949	NM_018875	ENSMUSG00000046032	Snx12	2610001F05Rik|AW045757|SDP8	sorting nexin 12	protein-coding	4.74338	4.81843	4.56084	4.86518	-0.303971	0.720999	1
chrX-45564	chrX	98363469	98366432	+	26.6	2963	intron (NM_001110311, intron 4 of 5)	L1Md_T|LINE|L1	52952	NM_018875	55988	Mm.206949	NM_018875	ENSMUSG00000046032	Snx12	2610001F05Rik|AW045757|SDP8	sorting nexin 12	protein-coding	5.90677	5.89941	5.3668	5.91333	-0.734157	0.293716	0.992207
chrX-4557	chrX	137940719	137941346	+	8.48	627	intron (NM_001163155, intron 1 of 50)	ORR1C2|LTR|MaLR	31070	NM_001163155	12830	Mm.286892	NM_007736	ENSMUSG00000031274	Col4a5	-	collagen, type IV, alpha 5	protein-coding	4.22019	4.24828	4.03235	4.16751	-1.04627	0.279081	1
chrX-45571	chrX	98437146	98438037	+	10.1	891	Intergenic	Intergenic	-12276	NM_018789	54601	Mm.240299	NM_018789	ENSMUSG00000042903	Foxo4	Afxh|Mllt7|afx	forkhead box O4	protein-coding	4.63528	4.59257	4.40147	4.64683	-0.497355	0.572312	1
chrX-45574	chrX	98460021	98465715	+	67	5694	intron (NM_013563, intron 2 of 7)	intron (NM_013563, intron 2 of 7)	726	NM_001308535	16186	Mm.2923	NM_013563	ENSMUSG00000031304	Il2rg	CD132|[g]c|gamma(c)|gc|p64	interleukin 2 receptor, gamma chain	protein-coding	7.33865	7.45745	6.8666	7.50241	-0.331057	0.458256	0.992207
chrX-45598	chrX	98715505	98716583	+	11.6	1078	Intergenic	Intergenic	-12030	NM_001290729	270627	Mm.261750	NM_001081008	ENSMUSG00000031314	Taf1	AU015687|B430306D02Rik|Ccg-1|Ccg1|KAT4|N-TAF1|TAFII250|Taf2a|p250	TATA-box binding protein associated factor 1	protein-coding	4.43593	4.5101	4.18232	4.31258	-1.63659	0.0771932	1
chrX-45599	chrX	98728281	98729360	+	12.7	1079	intron (NM_001290729, intron 1 of 38)	intron (NM_001290729, intron 1 of 38)	746	NM_001290729	270627	Mm.261750	NM_001081008	ENSMUSG00000031314	Taf1	AU015687|B430306D02Rik|Ccg-1|Ccg1|KAT4|N-TAF1|TAFII250|Taf2a|p250	TATA-box binding protein associated factor 1	protein-coding	4.69333	4.65792	4.37087	4.61328	-1.08183	0.234831	1
chrX-45608	chrX	98837332	98838913	+	16.8	1581	intron (NM_001290535, intron 1 of 21)	intron (NM_001290535, intron 1 of 21)	2565	NM_001290535	108155	Mm.487332	NM_139144	ENSMUSG00000034160	Ogt	1110038P24Rik|4831420N21Rik|AI115525|Ogtl	O-linked N-acetylglucosamine (GlcNAc) transferase (UDP-N-acetylglucosamine:polypeptide-N-acetylglucosaminyl transferase)	protein-coding	5.31316	5.29998	4.98838	5.35713	-0.490335	0.51003	1
chrX-45630	chrX	99010166	99010986	+	9.62	820	Intergenic	B1_Mus1|SINE|Alu	-34148	NM_001163610	100042480	Mm.232	NM_001163610	ENSMUSG00000079481	Nhsl2	1110062M06Rik|6430511F03|AI225852|AW488865|EG621083|ENSMUSG00000073037|Gm10456	NHS-like 2	protein-coding	4.58627	4.53186	4.39523	4.60405	-0.335336	0.698716	1
chrX-45651	chrX	99107796	99109385	+	19.6	1589	intron (NM_001163610, intron 1 of 7)	L1MCa|LINE|L1	63866	NM_001163610	100042480	Mm.232	NM_001163610	ENSMUSG00000079481	Nhsl2	1110062M06Rik|6430511F03|AI225852|AW488865|EG621083|ENSMUSG00000073037|Gm10456	NHS-like 2	protein-coding	5.5973	5.71641	5.46544	5.78179	-0.0756884	0.903199	0.995079
chrX-45679	chrX	99209169	99210927	+	19.6	1758	intron (NM_001163610, intron 1 of 7)	intron (NM_001163610, intron 1 of 7)	56598	NM_001278534	331474	Mm.23297	NM_183318	ENSMUSG00000049191	Rgag4	6430402L03Rik|Mar5|Mart5|mKIAA2001	retrotransposon gag domain containing 4	protein-coding	5.64775	5.63575	5.45366	5.69379	-0.219375	0.717182	0.993123
chrX-4568	chrX	139826641	139827730	+	15.8	1089	intron (NM_031258, intron 1 of 8)	intron (NM_031258, intron 1 of 8)	1620	NM_001114385	83453	Mm.157697	NM_031258	ENSMUSG00000031283	Chrdl1	CHL|CHL1|Nrln1|VOPT	chordin-like 1	protein-coding	5.25295	5.31041	5.09308	5.32018	-0.29518	0.66491	1
chrX-45686	chrX	99232255	99233511	+	17.6	1256	intron (NM_001163610, intron 1 of 7)	intron (NM_001163610, intron 1 of 7)	33763	NM_001278534	331474	Mm.23297	NM_183318	ENSMUSG00000049191	Rgag4	6430402L03Rik|Mar5|Mart5|mKIAA2001	retrotransposon gag domain containing 4	protein-coding	5.32389	5.35497	5.02595	5.38173	-0.497363	0.495352	1
chrX-45690	chrX	99240505	99241592	+	11.7	1087	intron (NM_001163610, intron 1 of 7)	intron (NM_001163610, intron 1 of 7)	25598	NM_001278534	331474	Mm.23297	NM_183318	ENSMUSG00000049191	Rgag4	6430402L03Rik|Mar5|Mart5|mKIAA2001	retrotransposon gag domain containing 4	protein-coding	5.01891	5.07084	4.91991	5.18919	0.095003	0.897167	1
chrX-4570	chrX	140297559	140298185	+	9.13	626	3' UTR (NM_001110224, exon 7 of 7)	3' UTR (NM_001110224, exon 7 of 7)	-35917	NM_007603	12338	Mm.30290	NM_007603	ENSMUSG00000067276	Capn6	-	calpain 6	protein-coding	4.32018	4.27193	4.06308	4.28734	-0.847702	0.40324	1
chrX-4571	chrX	140378108	140380388	+	27.9	2280	Intergenic	HAL1-3A_ME|LINE|L1	-11486	NM_001110224	13193	Mm.12871	NM_010025	ENSMUSG00000031285	Dcx	Dbct	doublecortin	protein-coding	5.86987	5.85817	5.26929	5.78136	-1.03876	0.151091	0.992207
chrX-45717	chrX	99478530	99479722	+	14.8	1192	TTS (NM_027382)	TTS (NM_027382)	31136	NR_040285	434825	Mm.447373	NR_040285	ENSMUSG00000085568	Gm14858	OTTMUSG00000018301	predicted gene 14858	ncRNA	5.00924	5.16458	4.73917	5.1204	-0.663538	0.430895	1
chrX-45734	chrX	99610773	99613545	+	29.7	2772	intron (NM_001313742, intron 7 of 7)	intron (NM_001313742, intron 7 of 7)	88338	NM_001313742	70315	Mm.328128	NM_027382	ENSMUSG00000067567	Hdac8	2610007D20Rik	histone deacetylase 8	protein-coding	6.03912	6.13728	5.54519	6.19869	-0.481476	0.478286	0.992207
chrX-45759	chrX	99783692	99785339	+	17	1647	intron (NM_173021, intron 13 of 31)	intron (NM_173021, intron 13 of 31)	55070	NM_173021	18679	Mm.212889	NM_008832	ENSMUSG00000034055	Phka1	5330411D17|9830108K24Rik|Phka	phosphorylase kinase alpha 1	protein-coding	5.14516	5.19748	4.77215	5.08506	-1.09371	0.173353	1
chrX-45812	chrX	100482889	100483581	+	7.99	692	Intergenic	Intergenic	-31290	NM_029170	75106	Mm.1441	NM_029170		4930519F16Rik	Ppnx	RIKEN cDNA 4930519F16 gene	protein-coding	4.08835	4.02609	3.82682	4.04951	-0.962385	0.403312	1
chrX-45831	chrX	100549728	100552441	+	36.7	2713	promoter-TSS (NM_009767)	promoter-TSS (NM_009767)	-731	NM_009767	12212	Mm.42223	NM_009767	ENSMUSG00000031327	Chic1	Brx|ENSMUSG00000073019|Gm10454	cysteine-rich hydrophobic domain 1	protein-coding	6.46122	6.41756	5.89606	6.46877	-0.574234	0.320141	0.992207
chrX-45841	chrX	100616785	100618543	+	22.8	1758	intron (NM_009440, intron 6 of 6)	ID_B1|SINE|B4	7858	NM_009440	22127	Mm.358644	NM_009440	ENSMUSG00000031329	Tsx	AV207184	testis specific X-linked gene	protein-coding	5.76388	5.65524	5.4091	5.66887	-0.590962	0.337891	0.992207
chrX-45883	chrX	101017931	101024792	+	70.4	6861	Intergenic	Intergenic	-4034	NM_009197	20502	Mm.388973	NM_009197	ENSMUSG00000033965	Slc16a2	AW105741|Mct8|Xpct	solute carrier family 16 (monocarboxylic acid transporters), member 2	protein-coding	7.37368	7.47247	6.63529	7.58572	-0.405314	0.438247	0.992207
chrX-45897	chrX	101083218	101084140	+	10.1	922	Intergenic	Intergenic	-66352	NM_009197	20502	Mm.388973	NM_009197	ENSMUSG00000033965	Slc16a2	AW105741|Mct8|Xpct	solute carrier family 16 (monocarboxylic acid transporters), member 2	protein-coding	4.50736	4.5625	4.38562	4.55344	-0.395341	0.64446	1
chrX-45915	chrX	101158605	101159462	+	10.3	857	exon (NM_011276, exon 5 of 5)	exon (NM_011276, exon 5 of 5)	17590	NM_011276	19820	Mm.427762	NM_011276	ENSMUSG00000056537	Rlim	AL022832|AW743871|Ha1r|Rlim1|Rnf12	ring finger protein, LIM domain interacting	protein-coding	4.27745	4.29185	4.03394	4.14137	-1.58707	0.0995156	1
chrX-45944	chrX	101474499	101475339	+	8.97	840	TTS (NM_009592)	TTS (NM_009592)	-78463	NM_001077354	245555	Mm.381907	NM_001077354	ENSMUSG00000046449	C77370	A230051P11|C77386|KIDLIA|Kiaa2022|Xpn|mKIAA2022	expressed sequence C77370	protein-coding	4.17084	4.24154	4.01276	4.09219	-1.26624	0.185075	1
chrX-45945	chrX	101479142	101479930	+	9.29	788	exon (NM_009592, exon 16 of 16)	exon (NM_009592, exon 16 of 16)	-83080	NM_001077354	245555	Mm.381907	NM_001077354	ENSMUSG00000046449	C77370	A230051P11|C77386|KIDLIA|Kiaa2022|Xpn|mKIAA2022	expressed sequence C77370	protein-coding	4.31603	4.31014	4.11173	4.29747	-0.764639	0.42523	1
chrX-45949	chrX	101563338	101564236	+	11.3	898	intron (NM_009592, intron 1 of 15)	intron (NM_009592, intron 1 of 15)	45398	NM_009592	11306	Mm.426128	NM_009592	ENSMUSG00000031333	Abcb7	AA517758|AU019072|Abc7	ATP-binding cassette, sub-family B (MDR/TAP), member 7	protein-coding	4.4257	4.4511	4.15736	4.28717	-1.58998	0.0878804	1
chrX-46002	chrX	102201202	102202779	+	17.8	1577	Intergenic	L1MC|LINE|L1	63473	NR_015467	71445	Mm.242968	NR_015467	ENSMUSG00000087174	5530601H04Rik	AI835882	RIKEN cDNA 5530601H04 gene	ncRNA	5.34835	5.38032	5.11331	5.30336	-0.646696	0.331073	1
chrX-4602	chrX	45873049	45874515	+	14.3	1466	intron (NM_011228, intron 1 of 1)	intron (NM_011228, intron 1 of 1)	1320	NM_011228	19337	Mm.2015	NM_011228	ENSMUSG00000031104	Rab33a	Rabs10	RAB33A, member RAS oncogene family	protein-coding	5.58606	5.69725	5.54242	5.74795	0.0291641	0.960873	0.99774
chrX-46055	chrX	102711085	102712143	+	11.6	1058	Intergenic	RodERV21-int|LTR|ERV1	16503	NM_173436	245566	Mm.250428	NM_173436	ENSMUSG00000090132	Cypt2	Ckt1|Cypt2-ps	cysteine-rich perinuclear theca 2	protein-coding	4.87047	4.85656	4.61754	4.99558	-0.190539	0.824636	1
chrX-4607	chrX	46224774	46226063	+	12.4	1289	intron (NM_001085499, intron 8 of 20)	intron (NM_001085499, intron 8 of 20)	5472	NM_001085499	209005	Mm.336054	NM_001085499	ENSMUSG00000079606	Gm595	-	predicted gene 595	protein-coding	5.55878	5.41871	5.24172	5.62117	-0.153875	0.822436	1
chrX-46083	chrX	103155229	103155859	+	7.17	630	Intergenic	Lx4A|LINE|L1	-30833	NM_009530	22589	Mm.10141	NM_009530	ENSMUSG00000031229	Atrx	4833408C14Rik|AI447451|ATR2|DXHXS6677E|HP1-BP38|Hp1bp2|Hp1bp38|MRXS3|RAD54L|Rad54|XH2|Xnp|ZNF-HX	alpha thalassemia/mental retardation syndrome X-linked	protein-coding	3.87192	3.77922	3.64926	3.75832	-1.23513	0.267683	1
chrX-46087	chrX	103195972	103197056	+	11.6	1084	intron (NM_025952, intron 1 of 10)	B1F2|SINE|Alu	10724	NM_001190409	67075	Mm.275943	NM_025952	ENSMUSG00000031232	Magt1	2410001C15Rik|2610529C04Rik|2810482I07Rik|IAG2|IAP	magnesium transporter 1	protein-coding	4.83554	4.8371	4.61257	4.95954	-0.174822	0.83639	1
chrX-46088	chrX	103234161	103236372	+	23	2211	intron (NM_009726, intron 1 of 22)	Lx6|LINE|L1	12703	NM_009726	11977	Mm.254297	NM_009726	ENSMUSG00000033792	Atp7a	MNK	ATPase, Cu++ transporting, alpha polypeptide	protein-coding	5.73785	5.65542	5.24499	5.73602	-0.622248	0.384512	0.992207
chrX-46091	chrX	103268760	103269431	+	7.66	671	intron (NM_009726, intron 2 of 22)	intron (NM_009726, intron 2 of 22)	46532	NM_009726	11977	Mm.254297	NM_009726	ENSMUSG00000033792	Atp7a	MNK	ATPase, Cu++ transporting, alpha polypeptide	protein-coding	4.01916	4.06216	3.86508	3.95754	-1.1535	0.253141	1
chrX-46115	chrX	103673233	103673870	+	7.01	637	intron (NM_001007580, intron 1 of 26)	intron (NM_001007580, intron 1 of 26)	7017	NM_001007580	333564	Mm.298000	NM_001007580	ENSMUSG00000033737	Fndc3c1	Fndc3c|Gm784	fibronectin type III domain containing 3C1	protein-coding	3.96545	3.9613	3.74681	4.02384	-0.582631	0.649237	1
chrX-46123	chrX	103786537	103787367	+	8.48	830	intron (NM_001033541, intron 1 of 3)	Lx6|LINE|L1	8427	NM_001033541	331493	Mm.249319	NM_001033541	ENSMUSG00000073010	Gm5127	B130007I08|EG331493	predicted gene 5127	protein-coding	4.22231	4.08126	3.96431	4.15428	-0.71706	0.487594	1
chrX-46137	chrX	104156657	104157157	+	6.36	500	Intergenic	MLT1C|LTR|MaLR	40943	NM_175271	78134	Mm.90147	NM_175271	ENSMUSG00000049929	Lpar4	5730485F04Rik|Gpr23|LPA4|p2y9	lysophosphatidic acid receptor 4	protein-coding	3.58527	3.54144	3.46359	3.46445	-1.21766	0.28754	1
chrX-46142	chrX	104198998	104200508	+	18.4	1510	Intergenic	Intergenic	83789	NM_175271	78134	Mm.90147	NM_175271	ENSMUSG00000049929	Lpar4	5730485F04Rik|Gpr23|LPA4|p2y9	lysophosphatidic acid receptor 4	protein-coding	5.51974	5.43251	5.16512	5.58062	-0.312579	0.660006	1
chrX-46146	chrX	104258371	104259819	+	15.2	1448	Intergenic	L1_Mus4|LINE|L1	-25579	NM_172435	78826	Mm.74639	NM_172435	ENSMUSG00000050921	P2ry10	5830408N17Rik|Lypsr2|P2Y10	purinergic receptor P2Y, G-protein coupled 10	protein-coding	4.95244	4.99352	4.587	4.95073	-0.957083	0.291778	1
chrX-46158	chrX	104442518	104443280	+	8.64	762	Intergenic	Intergenic	-8318	NM_001177781	213439	Mm.383562	NM_001033251	ENSMUSG00000073008	Gpr174	Gm376|Lypsr3	G protein-coupled receptor 174	protein-coding	4.01669	3.93064	3.73124	3.88104	-1.58683	0.16862	1
chrX-46163	chrX	104485057	104487229	+	23	2172	intron (NM_001033251, intron 4 of 4)	Lx8|LINE|L1	6458	NM_001177782	213439	Mm.383562	NM_001033251	ENSMUSG00000073008	Gpr174	Gm376|Lypsr3	G protein-coupled receptor 174	protein-coding	5.77208	5.83335	5.43791	5.89945	-0.35681	0.58496	0.992943
chrX-46171	chrX	104622653	104623558	+	9.46	905	Intergenic	Intergenic	-24406	NM_008409	16431	Mm.193	NM_008409	ENSMUSG00000031239	Itm2a	AW108051|Bricd2a|E25|Itm2	integral membrane protein 2A	protein-coding	4.46315	4.32126	4.21529	4.39422	-0.594493	0.522375	1
chrX-46173	chrX	104817507	104818169	+	8.15	662	Intergenic	Lx5|LINE|L1	-45465	NM_181319	245572	Mm.137011	NM_145224	ENSMUSG00000031241	Tbx22	D230020M15Rik	T-box 22	protein-coding	4.05312	3.98337	3.82789	3.93418	-1.24601	0.228973	1
chrX-4618	chrX	155049353	155086906	+	696.4	37553	Intergenic	Intergenic	-587000	NM_001310719	245684	Mm.197074	NM_177751	ENSMUSG00000025658	Cnksr2	Cnk2|Ksr2	connector enhancer of kinase suppressor of Ras 2	protein-coding	10.7179	10.7285	9.72347	10.053	-1.1361	1.70486e-06	0.000856961
chrX-46181	chrX	105079170	105079882	+	8.64	712	Intergenic	Lx2|LINE|L1	64249	NM_001033252	213450	Mm.300779	NM_001033252	ENSMUSG00000073006	Gm732	-	predicted gene 732	protein-coding	4.17111	4.29292	4.07363	4.13738	-1.01495	0.27971	1
chrX-46205	chrX	105990505	105991166	+	7.5	661	intron (NM_001081477, intron 11 of 40)	intron (NM_001081477, intron 11 of 40)	38859	NM_001081477	382236	Mm.100112	NM_001081477	ENSMUSG00000063663	Brwd3	Brodl|D030064D06Rik|Gm596	bromodomain and WD repeat domain containing 3	protein-coding	4.02605	4.12247	3.83952	4.06296	-0.991643	0.388545	1
chrX-46217	chrX	106317404	106321689	+	41.9	4285	intron (NM_019989, intron 1 of 3)	intron (NM_019989, intron 1 of 3)	28800	NM_019989	56726	Mm.260760	NM_019989	ENSMUSG00000031246	Sh3bgrl	1190008F14Rik	SH3-binding domain glutamic acid-rich protein like	protein-coding	6.65146	6.60452	6.0881	6.64652	-0.555492	0.30266	0.992207
chrX-46229	chrX	106710205	106711106	+	10.9	901	Intergenic	Lx4B|LINE|L1	318560	NM_001037917	622976	Mm.482747	NM_001037917	ENSMUSG00000048621	Gm6377	EG622976	predicted gene 6377	protein-coding	4.66623	4.63502	4.44444	4.60708	-0.747877	0.37133	1
chrX-46240	chrX	108247416	108248104	+	7.01	688	Intergenic	Intergenic	-57997	NM_026134	67407	Mm.426142	NM_026134	ENSMUSG00000073001	Cylc1	4930401M13Rik	cylicin, basic protein of sperm head cytoskeleton 1	protein-coding	4.01749	4.18607	3.92852	4.12899	-0.572977	0.587563	1
chrX-46279	chrX	110080576	110081212	+	8.48	636	Intergenic	Intergenic	107608	NR_029849	723850		NR_029849	ENSMUSG00000065510	Mir361	Mirn361|mir-361|mmu-mir-361	microRNA 361	ncRNA	4.13058	4.19059	4.05117	4.07814	-0.795818	0.395357	1
chrX-4628	chrX	48760068	48760568	+	5.02	500	intron (NM_001290467, intron 2 of 2)	intron (NM_001290467, intron 2 of 2)	-201151	NM_001310515	171170	Mm.295324	NM_134163	ENSMUSG00000036109	Mbnl3	A530038J18Rik|AI661274|CHCR|E430034C16Rik|MBLX|MBLX39|MBXL	muscleblind-like 3 (Drosophila)	protein-coding	4.09507	3.98462	4.03516	4.09747	0.210512	0.828227	1
chrX-46292	chrX	110565667	110566332	+	7.17	665	intron (NM_001289732, intron 3 of 15)	intron (NM_001289732, intron 3 of 15)	154134	NM_001142570	93837	Mm.79760	NM_033605	ENSMUSG00000025592	Dach2	9430028N04Rik	dachshund 2 (Drosophila)	protein-coding	4.08506	4.11785	3.97529	4.10297	-0.495519	0.611736	1
chrX-46297	chrX	111150502	111151167	+	7.34	665	Intergenic	Intergenic	-437108	NM_001290478	237010	Mm.132583	NM_172781	ENSMUSG00000025597	Klhl4	B130014A11|C130018J01Rik	kelch-like 4	protein-coding	3.87511	3.97036	3.72715	3.83675	-1.36428	0.208933	1
chrX-46310	chrX	114260969	114261469	+	6.2	500	Intergenic	L1Md_F|LINE|L1	132853	NM_001102665	100039319	Mm.469831	NM_001102665	ENSMUSG00000067441	Gm14920	ENSMUSG00000067441|Gm1539|H2A.Bbd1|H2A.Lap1|OTTMUSG00000018481	predicted pseudogene 14920	protein-coding	3.43457	3.4902	3.3027	3.35669	-1.84398	0.138671	1
chrX-46312	chrX	125766325	125767003	+	6.52	678	Intergenic	L1VL2|LINE|L1	180604	NR_045441	75274	Mm.108718	NR_045441	ENSMUSG00000086244	4930558G05Rik	-	RIKEN cDNA 4930558G05 gene	ncRNA	3.76336	3.7848	3.61671	3.74658	-0.923183	0.41226	1
chrX-46350	chrX	127738819	127739741	+	9.78	922	Intergenic	Lx4B|LINE|L1	1455002	NM_172493	54004	Mm.10763	NM_017398	ENSMUSG00000034480	Diaph2	Dia3|Diap2|Drf2|E430022I22Rik	diaphanous related formin 2	protein-coding	4.33566	4.29934	4.09143	4.21672	-1.2446	0.187616	1
chrX-46373	chrX	128703633	128705086	+	16.6	1453	Intergenic	Intergenic	1519173	NM_001105246	279653	Mm.39738	NM_001105245	ENSMUSG00000051323	Pcdh19	B530002L05Rik|Gm717|mKIAA1313	protocadherin 19	protein-coding	5.13025	5.11593	4.80223	5.01213	-1.03368	0.166418	1
chrX-46404	chrX	130098181	130101075	+	31.8	2894	Intergenic	Lx3C|LINE|L1	123904	NM_001105246	279653	Mm.39738	NM_001105245	ENSMUSG00000051323	Pcdh19	B530002L05Rik|Gm717|mKIAA1313	protocadherin 19	protein-coding	6.19355	6.18642	5.7133	6.12836	-0.736395	0.203319	0.992207
chrX-46421	chrX	130356609	130358269	+	18.3	1660	Intergenic	L1_Mur3|LINE|L1	-28108	NM_022322	64103	Mm.46221	NM_022322	ENSMUSG00000031250	Tnmd	1110017I01Rik|Bricd4|ChM1L|TeM	tenomodulin	protein-coding	5.51784	5.51614	5.24086	5.62513	-0.242933	0.720924	1
chrX-46425	chrX	130406599	130407505	+	12.2	906	Intergenic	Intergenic	21505	NM_022322	64103	Mm.46221	NM_022322	ENSMUSG00000031250	Tnmd	1110017I01Rik|Bricd4|ChM1L|TeM	tenomodulin	protein-coding	4.61028	4.56396	4.33268	4.50664	-1.0654	0.226725	1
chrX-46467	chrX	130751707	130752352	+	7.17	645	Intergenic	Intergenic	29989	NM_028947	74448	Mm.159203	NM_028947	ENSMUSG00000052549	Arl13a	4933422M21Rik|Arl13	ADP-ribosylation factor-like 13A	protein-coding	3.87708	3.90982	3.66802	3.88452	-1.04884	0.414237	1
chrX-46521	chrX	131261100	131263830	+	35.5	2730	Intergenic	L1M4|LINE|L1	9988	NM_001166380	78248	Mm.458522	NM_030066	ENSMUSG00000033460	Armcx1	3010033I09Rik|ALEX1	armadillo repeat containing, X-linked 1	protein-coding	6.34506	6.36023	5.88989	6.29756	-0.665437	0.221263	0.992207
chrX-46537	chrX	131340930	131346596	+	94.1	5666	promoter-TSS (NM_001166397)	promoter-TSS (NM_001166397)	-3	NM_001166397	67416	Mm.285969	NM_026139	ENSMUSG00000033436	Armcx2	3230401N03Rik|AI043003|ALEX2	armadillo repeat containing, X-linked 2	protein-coding	7.93091	7.82066	7.36346	7.87965	-0.406233	0.283138	0.992207
chrX-46563	chrX	131491794	131492723	+	12.6	929	intron (NM_031259, intron 2 of 21)	intron (NM_031259, intron 2 of 21)	6178	NM_001289736	83454	Mm.103155	NM_031259	ENSMUSG00000009941	Nxf2	4930455N06Rik|Nxf-b	nuclear RNA export factor 2	protein-coding	4.7677	4.7081	4.49456	4.69038	-0.828272	0.321117	1
chrX-46597	chrX	132208987	132216137	+	89.8	7150	intron (NM_027952, intron 2 of 9)	(CAGAGA)n|Simple_repeat|Simple_repeat	15767	NM_027952	71841	Mm.371643	NM_027952	ENSMUSG00000058252	Tcp11x2	1700008I05Rik|C77164|TCP11|Tcp11l3	t-complex 11 family, X-linked 2	protein-coding	7.75215	7.68359	6.99835	7.52385	-0.811008	0.0449524	0.817701
chrX-46614	chrX	132380861	132381785	+	12.6	924	Intergenic	Intergenic	7750	NM_001163016	245607	Mm.489763	NM_001163015	ENSMUSG00000072966	Gprasp2	5330440H13Rik|GASP-2|GASP2|Prpl5	G protein-coupled receptor associated sorting protein 2	protein-coding	4.93196	4.95174	4.72759	5.07292	-0.123497	0.878502	1
chrX-46636	chrX	132636543	132638051	+	13.7	1508	Intergenic	Intergenic	-1845	NR_045424	70491	Mm.396636	NR_045424	ENSMUSG00000087553	5730412P04Rik	-	RIKEN cDNA 5730412P04 gene	ncRNA	5.09761	4.93277	4.7829	5.08369	-0.354842	0.653868	1
chrX-4664	chrX	163610034	163611724	+	18.4	1690	Intergenic	Intergenic	36271	NM_021278	19241	Mm.142729	NM_021278	ENSMUSG00000049775	Tmsb4x	Ptmb4|Tb4	thymosin, beta 4, X chromosome	protein-coding	5.33811	5.14946	4.79916	5.22378	-0.942778	0.273516	1
chrX-46643	chrX	132699735	132700561	+	9.13	826	Intergenic	B3A|SINE|B2	6642	NM_001168578	66684	Mm.182094	NM_025703	ENSMUSG00000051579	Tceal8	3930402F23Rik	transcription elongation factor A (SII)-like 8	protein-coding	4.42521	4.48841	4.28563	4.4605	-0.537109	0.54685	1
chrX-46652	chrX	132735921	132741743	+	76	5822	promoter-TSS (NM_177919)	promoter-TSS (NM_177919)	-442	NM_177919	331532	Mm.41605	NM_177919	ENSMUSG00000054034	Tceal5	6430401A05Rik	transcription elongation factor A (SII)-like 5	protein-coding	7.55942	7.62591	7.16741	7.63368	-0.318668	0.41352	0.992207
chrX-4666	chrX	165658141	165660360	+	23.2	2219	intron (NM_001287530, intron 2 of 12)	intron (NM_001287530, intron 2 of 12)	-34109	NM_001081978	11704	Mm.391342	NM_009666	ENSMUSG00000031354	Amelx	ALGN|AMGL|AMGX|Amel|Amg|LRAP|Rgsc888	amelogenin, X-linked	protein-coding	5.59458	5.59099	5.12138	5.45368	-1.14373	0.101984	1
chrX-46666	chrX	132847209	132848764	+	17.9	1555	Intergenic	Intergenic	43194	NM_009750	12070	Mm.90787	NM_009750	ENSMUSG00000046432	Bex3	AL033356|DXWsu67e|Gcap27|Nade|Ngfrap1	brain expressed X-linked 3	protein-coding	5.21591	5.36237	4.91211	5.29218	-0.736938	0.346374	1
chrX-46683	chrX	133242751	133245292	+	35.7	2541	3' UTR (NM_146236, exon 2 of 2)	3' UTR (NM_146236, exon 2 of 2)	1417	NM_146236	237052	Mm.40713	NM_146236	ENSMUSG00000049536	Tceal1	0610011M09Rik|BC011290|P21|SIIR|pp21	transcription elongation factor A (SII)-like 1	protein-coding	6.36291	6.40494	5.91659	6.38103	-0.568992	0.302369	0.992207
chrX-46739	chrX	134129377	134130621	+	13	1244	intron (NM_030688, intron 1 of 10)	Lx6|LINE|L1	24706	NM_030688	60367	Mm.328321	NM_030688	ENSMUSG00000059203	Il1rapl2	-	interleukin 1 receptor accessory protein-like 2	protein-coding	4.83291	4.84618	4.55247	4.85037	-0.686438	0.424601	1
chrX-4675	chrX	6953353	6956413	+	36.7	3060	non-coding (NR_026741, exon 2 of 2)	non-coding (NR_026741, exon 2 of 2)	1832	NR_026741	100270707	Mm.117112	NR_026741	ENSMUSG00000087252	Gm14379	OTTMUSG00000016482	predicted gene 14379	ncRNA	6.43618	6.49599	5.97149	6.52602	-0.469244	0.402548	0.992207
chrX-46778	chrX	135153945	135155110	+	12.7	1165	intron (NM_030688, intron 6 of 10)	intron (NM_030688, intron 6 of 10)	-294442	NM_013724	27206	Mm.482319	NM_013724	ENSMUSG00000052854	Nrk	AA407323|AA409510|AI225895|AV168563|AW538185|Nesk	Nik related kinase	protein-coding	4.87682	4.56786	4.48446	4.72546	-0.72565	0.425684	1
chrX-4678	chrX	7014067	7014986	+	12.6	919	Intergenic	Intergenic	-14412	NR_027924	68355	Mm.45111	NR_027924		2010204K13Rik	0610010M13Rik|Cip7	RIKEN cDNA 2010204K13 gene	ncRNA	4.73102	4.73574	4.46608	4.65653	-1.00097	0.234551	1
chrX-46781	chrX	135193820	135194899	+	11.7	1079	intron (NM_030688, intron 6 of 10)	L1VL2|LINE|L1	-254610	NM_013724	27206	Mm.482319	NM_013724	ENSMUSG00000052854	Nrk	AA407323|AA409510|AI225895|AV168563|AW538185|Nesk	Nik related kinase	protein-coding	4.54608	4.63645	4.32314	4.53124	-1.02277	0.258673	1
chrX-46787	chrX	135339323	135340194	+	10.1	871	intron (NM_030688, intron 7 of 10)	intron (NM_030688, intron 7 of 10)	-109211	NM_013724	27206	Mm.482319	NM_013724	ENSMUSG00000052854	Nrk	AA407323|AA409510|AI225895|AV168563|AW538185|Nesk	Nik related kinase	protein-coding	4.30462	4.39311	4.13786	4.26011	-1.11188	0.231045	1
chrX-46788	chrX	135349555	135355477	+	59.5	5922	intron (NM_030688, intron 8 of 10)	L1_Mur1|LINE|L1	-96453	NM_013724	27206	Mm.482319	NM_013724	ENSMUSG00000052854	Nrk	AA407323|AA409510|AI225895|AV168563|AW538185|Nesk	Nik related kinase	protein-coding	7.16298	7.20553	6.54709	7.32	-0.372865	0.461396	0.992207
chrX-46792	chrX	135439609	135440444	+	8.64	835	Intergenic	Lx2|LINE|L1	-8943	NM_013724	27206	Mm.482319	NM_013724	ENSMUSG00000052854	Nrk	AA407323|AA409510|AI225895|AV168563|AW538185|Nesk	Nik related kinase	protein-coding	4.15392	4.12049	3.96413	4.05386	-1.07614	0.267923	1
chrX-46799	chrX	135567614	135568270	+	6.85	656	Intergenic	Intergenic	51833	NM_177920	331535	Mm.211704	NM_177920	ENSMUSG00000031271	Serpina7	C730040N12Rik|Tbg	serine (or cysteine) peptidase inhibitor, clade A (alpha-1 antiproteinase, antitrypsin), member 7	protein-coding	3.97592	4.00874	3.79656	4.00368	-0.756937	0.497706	1
chrX-46819	chrX	135914172	135914924	+	9.29	752	Intergenic	Intergenic	-22271	NR_045456	78526	Mm.439073	NR_045455	ENSMUSG00000086807	Platr21	C330013F16Rik	pluripotency associated transcript 21	ncRNA	4.52546	4.39887	4.22547	4.56461	-0.339042	0.737918	1
chrX-46823	chrX	135940687	135941991	+	15.7	1304	Intergenic	MTC-int|LTR|MaLR	-49062	NR_045456	78526	Mm.439073	NR_045455	ENSMUSG00000086807	Platr21	C330013F16Rik	pluripotency associated transcript 21	ncRNA	5.09066	5.16229	4.83296	5.13093	-0.62698	0.414354	1
chrX-4683	chrX	7219485	7221059	+	24.6	1574	intron (NM_009305, intron 3 of 6)	MIRb|SINE|MIR	4566	NM_009305	20977	Mm.223674	NM_009305	ENSMUSG00000031144	Syp	A230093K24Rik|AI848995|Syn|p38	synaptophysin	protein-coding	5.77706	5.96417	5.63438	5.7789	-0.561681	0.322986	0.992207
chrX-46862	chrX	136560736	136562406	+	18.8	1670	intron (NM_001081668, intron 6 of 8)	intron (NM_001081668, intron 6 of 8)	-28437	NM_001172148	237073	Mm.256670	NM_153586	ENSMUSG00000031433	Rbm41	BB131279|D330023I21Rik	RNA binding motif protein 41	protein-coding	5.39163	5.43915	5.1545	5.31601	-0.745464	0.252014	1
chrX-46866	chrX	136601991	136603542	+	15.3	1551	intron (NM_177921, intron 1 of 6)	intron (NM_177921, intron 1 of 6)	5348	NM_177921	331537	Mm.328336	NM_177921	ENSMUSG00000042433	Pih1h3b	E230019M04Rik	PIH1 domain containing 3B	protein-coding	5.03529	5.01616	4.75673	4.95217	-0.847581	0.261722	1
chrX-46927	chrX	136956665	136957555	+	8.64	890	intron (NM_001320946, intron 13 of 14)	PB1D10|SINE|Alu	-34032	NM_021463	19139	Mm.287178	NM_021463	ENSMUSG00000031432	Prps1	2310010D17Rik|C76571|C76678|PRS-I|Prps-1	phosphoribosyl pyrophosphate synthetase 1	protein-coding	4.34081	4.36933	4.13804	4.37709	-0.633168	0.518463	1
chrX-46935	chrX	137025798	137026432	+	8.15	634	Intergenic	Intergenic	34973	NM_021463	19139	Mm.287178	NM_021463	ENSMUSG00000031432	Prps1	2310010D17Rik|C76571|C76678|PRS-I|Prps-1	phosphoribosyl pyrophosphate synthetase 1	protein-coding	4.24006	4.30059	4.17319	4.23973	-0.482144	0.59315	1
chrX-46942	chrX	137048942	137050284	+	16	1342	Intergenic	Intergenic	27594	NR_122039	14605	Mm.22216	NM_010286	ENSMUSG00000031431	Tsc22d3	DIP|Dsip1|Gilz|TSC-22R|Tilz3	TSC22 domain family, member 3	protein-coding	5.02866	4.97336	4.63732	4.94406	-1.01727	0.229862	1
chrX-46946	chrX	137072602	137073993	+	16	1391	TTS (NR_122039)	TTS (NR_122039)	3910	NR_122039	14605	Mm.22216	NM_010286	ENSMUSG00000031431	Tsc22d3	DIP|Dsip1|Gilz|TSC-22R|Tilz3	TSC22 domain family, member 3	protein-coding	5.13851	5.13011	4.79596	5.10483	-0.812267	0.300831	1
chrX-47044	chrX	137819749	137822288	+	29.2	2539	intron (NM_053185, intron 2 of 44)	intron (NM_053185, intron 2 of 44)	87601	NM_053185	94216	Mm.155586	NM_053185	ENSMUSG00000031273	Col4a6	BB116301	collagen, type IV, alpha 6	protein-coding	5.93615	6.03193	5.54609	5.8456	-0.914732	0.120464	0.992207
chrX-47067	chrX	138079860	138080665	+	8.8	805	intron (NM_001163155, intron 37 of 50)	Lx|LINE|L1	79498	NM_010572	16370	Mm.261591	NM_010572	ENSMUSG00000054667	Irs4	IRS-4	insulin receptor substrate 4	protein-coding	4.40759	4.44389	4.27628	4.48842	-0.247669	0.784057	1
chrX-47068	chrX	138150336	138151756	+	15.5	1420	intron (NM_010572, intron 1 of 1)	intron (NM_010572, intron 1 of 1)	8714	NM_010572	16370	Mm.261591	NM_010572	ENSMUSG00000054667	Irs4	IRS-4	insulin receptor substrate 4	protein-coding	5.0497	5.03049	4.72988	5.01968	-0.765223	0.337139	1
chrX-47114	chrX	138622763	138634240	+	134.3	11477	intron (NM_001007576, intron 1 of 19)	MIRb|SINE|MIR	2978	NM_001007576	245650	Mm.208511	NM_001007576	ENSMUSG00000042282	Gucy2f	A930002I06|GC-F|GC2	guanylate cyclase 2f	protein-coding	8.41918	8.38975	7.67526	8.53794	-0.350099	0.385958	0.992207
chrX-4712	chrX	55279000	55288818	+	166.1	9818	5' UTR (NM_009575, exon 1 of 3)	5' UTR (NM_009575, exon 1 of 3)	104	NM_009575	22773	Mm.255890	NM_009575	ENSMUSG00000067860	Zic3	Bn|Ka	zinc finger protein of the cerebellum 3	protein-coding	9.05925	8.96669	9.06507	9.27988	0.246743	0.340074	0.992207
chrX-47163	chrX	138915434	138916206	+	9.13	772	Intergenic	Intergenic	-90742	NM_001033600	50790	Mm.391337	NM_019477	ENSMUSG00000031278	Acsl4	9430020A05Rik|ACS4|AU018108|Facl4|Lacs4	acyl-CoA synthetase long-chain family member 4	protein-coding	4.61149	4.65002	4.51909	4.68633	-0.144726	0.859423	1
chrX-47220	chrX	139338133	139338927	+	9.29	794	intron (NM_019496, intron 2 of 5)	L2a|LINE|L2	62741	NM_019496	56068	Mm.143724	NM_019496	ENSMUSG00000042225	Ammecr1	6230420G18Rik	Alport syndrome, mental retardation, midface hypoplasia and elliptocytosis chromosomal region gene 1	protein-coding	4.36683	4.38801	4.11781	4.39632	-0.766088	0.461143	1
chrX-47250	chrX	139533052	139534282	+	13.7	1230	promoter-TSS (NM_001040434)	promoter-TSS (NM_001040434)	-470	NM_001040434	209540	Mm.297608	NM_001040434	ENSMUSG00000085584	Rgag1	Gm385|Mar9|Mart9	retrotransposon gag domain containing 1	protein-coding	4.91782	4.92536	4.64267	4.90443	-0.732143	0.367313	1
chrX-47255	chrX	139586060	139587146	+	11.7	1086	Intergenic	Lx2|LINE|L1	52466	NM_001040434	209540	Mm.297608	NM_001040434	ENSMUSG00000085584	Rgag1	Gm385|Mar9|Mart9	retrotransposon gag domain containing 1	protein-coding	4.73695	4.65815	4.45745	4.69464	-0.676574	0.433526	1
chrX-47272	chrX	139755702	139758102	+	23.8	2400	intron (NM_031258, intron 6 of 8)	intron (NM_031258, intron 6 of 8)	71903	NM_001114385	83453	Mm.157697	NM_031258	ENSMUSG00000031283	Chrdl1	CHL|CHL1|Nrln1|VOPT	chordin-like 1	protein-coding	5.74584	5.77585	5.28716	5.80832	-0.611865	0.390194	0.992207
chrX-47276	chrX	139777434	139778780	+	16.3	1346	intron (NM_031258, intron 4 of 8)	intron (NM_031258, intron 4 of 8)	50698	NM_001114385	83453	Mm.157697	NM_031258	ENSMUSG00000031283	Chrdl1	CHL|CHL1|Nrln1|VOPT	chordin-like 1	protein-coding	5.19844	5.1078	4.82081	5.17263	-0.649123	0.414262	1
chrX-47335	chrX	140611704	140612360	+	8.8	656	Intergenic	Intergenic	23794	NR_040271	319764	Mm.208482	NR_040271	ENSMUSG00000085139	A730046J19Rik	-	RIKEN cDNA A730046J19 gene	ncRNA	4.04746	4.02411	3.79228	3.90558	-1.76247	0.101752	1
chrX-4735	chrX	13096900	13097825	+	13.7	925	3' UTR (NM_001284503, exon 27 of 27)	3' UTR (NM_001284503, exon 27 of 27)	52564	NM_173415	236690	Mm.90233	NM_173415	ENSMUSG00000051228	Nyx	CLNP|CSNB1|CSNB4|nob	nyctalopin	protein-coding	4.87768	4.8706	4.58848	4.78558	-1.01317	0.208703	1
chrX-47351	chrX	140919544	140920177	+	7.17	633	intron (NM_009428, intron 2 of 10)	intron (NM_009428, intron 2 of 10)	28735	NM_001195579	100503240	Mm.387258	NM_001195579	ENSMUSG00000072934	Trpc5os	ENSMUSG00000072934|Gm15070|OTTMUSG00000018931	transient receptor potential cation channel, subfamily C, member 5, opposite strand	protein-coding	4.03034	4.05385	3.87961	4.06801	-0.534254	0.609091	1
chrX-47419	chrX	141924380	141925101	+	7.99	721	Intergenic	Intergenic	-2558	NM_001290274	27494	Mm.100068	NM_153319	ENSMUSG00000041688	Amot	CAG-2|D0Kist1|Sii6	angiomotin	protein-coding	4.08113	4.11524	3.92719	4.06168	-0.855776	0.392797	1
chrX-47450	chrX	142535349	142536293	+	11.1	944	Intergenic	L1_Mus2|LINE|L1	-613639	NM_001290274	27494	Mm.100068	NM_153319	ENSMUSG00000041688	Amot	CAG-2|D0Kist1|Sii6	angiomotin	protein-coding	4.59288	4.55138	4.32375	4.56922	-0.744396	0.416666	1
chrX-47466	chrX	143610584	143611249	+	7.34	665	intron (NM_008312, intron 5 of 5)	Lx5|LINE|L1	18163	NR_029956	723914		NR_029956	ENSMUSG00000065450	Mir448	Mirn448|mir-448|mmu-mir-448	microRNA 448	ncRNA	3.91147	4.03991	3.82005	3.92154	-0.979538	0.347722	1
chrX-47472	chrX	143690491	143691202	+	8.32	711	Intergenic	L1_Mus1|LINE|L1	98093	NR_029956	723914		NR_029956	ENSMUSG00000065450	Mir448	Mirn448|mir-448|mmu-mir-448	microRNA 448	ncRNA	4.10289	4.04999	3.93669	4.01208	-0.886972	0.364444	1
chrX-47477	chrX	143749111	143750118	+	11.4	1007	Intergenic	L1_Mus3|LINE|L1	114121	NM_008356	16165	Mm.368330	NM_008356	ENSMUSG00000031289	Il13ra2	CD213a2|IL-13R-alpha-2	interleukin 13 receptor, alpha 2	protein-coding	4.49236	4.50173	4.2587	4.34681	-1.37025	0.116797	1
chrX-47480	chrX	143772673	143774089	+	13.9	1416	Intergenic	Lx3C|LINE|L1	90354	NM_008356	16165	Mm.368330	NM_008356	ENSMUSG00000031289	Il13ra2	CD213a2|IL-13R-alpha-2	interleukin 13 receptor, alpha 2	protein-coding	4.9001	4.9312	4.60354	4.90285	-0.793917	0.347899	1
chrX-47488	chrX	143942061	143942843	+	9.13	782	intron (NM_001081173, intron 10 of 20)	ID4|SINE|ID	46172	NM_001081173	210297	Mm.30506	NM_001081173	ENSMUSG00000031290	Lrch2	AI316885|mKIAA1495	leucine-rich repeats and calponin homology (CH) domain containing 2	protein-coding	4.31603	4.31014	4.11173	4.29747	-0.764639	0.42523	1
chrX-47494	chrX	144133628	144134451	+	8.64	823	Intergenic	Intergenic	-145415	NM_001081173	210297	Mm.30506	NM_001081173	ENSMUSG00000031290	Lrch2	AI316885|mKIAA1495	leucine-rich repeats and calponin homology (CH) domain containing 2	protein-coding	4.22073	4.19752	3.96538	4.17402	-1.06093	0.316797	1
chrX-475	chrX	166436916	166437940	+	24.8	1024	Intergenic	Intergenic	-20579	NR_029457	654820	Mm.34441	NM_001039559	ENSMUSG00000072844	G530011O06Rik	-	RIKEN cDNA G530011O06 gene	ncRNA	5.99154	5.98603	6.04764	5.79568	-0.186572	0.731625	0.993123
chrX-47514	chrX	146753328	146754235	+	10.6	907	Intergenic	Intergenic	-5874	NM_001101501	333588	Mm.159296	NM_001101501		Gm15104	OTTMUSG00000018998	predicted gene 15104	protein-coding	4.65249	4.60129	4.33534	4.72686	-0.437376	0.666095	1
chrX-47517	chrX	146769312	146770238	+	11.6	926	Intergenic	Intergenic	-21868	NM_001101501	333588	Mm.159296	NM_001101501		Gm15104	OTTMUSG00000018998	predicted gene 15104	protein-coding	4.62063	4.58058	4.37206	4.56131	-0.818255	0.347341	1
chrX-47533	chrX	146848026	146852402	+	44.3	4376	intron (NM_001164686, intron 2 of 2)	intron (NM_001164686, intron 2 of 2)	25234	NM_001164686	382245	Mm.277309	NM_001164683	ENSMUSG00000041353	Tmem29	2700081K05Rik|6330540D07Rik|CXorf44-like	transmembrane protein 29	protein-coding	6.57463	6.82771	5.97775	6.81879	-0.531887	0.39364	0.992207
chrX-47574	chrX	147156053	147156680	+	7.83	627	Intergenic	Lx7|LINE|L1	-64240	NM_001290770	56191	Mm.3597	NM_019548	ENSMUSG00000025272	Tro	AA409408|Maged3|Maged3l|Tnn|Trol|magphinin	trophinin	protein-coding	4.12733	4.12546	3.96493	4.1397	-0.564238	0.573445	1
chrX-47581	chrX	147245609	147247216	+	19.1	1607	exon (NM_001199246, exon 3 of 13)	exon (NM_001199246, exon 3 of 13)	1834	NM_001199246	80884	Mm.22575	NM_030700	ENSMUSG00000025268	Maged2	4833439A22Rik|Mage-d2|ORF1	melanoma antigen, family D, 2	protein-coding	5.32043	5.25752	4.83593	5.20175	-1.13181	0.163495	1
chrX-47619	chrX	147523106	147523921	+	10.3	815	non-coding (NR_028392, exon 4 of 4)	non-coding (NR_028392, exon 4 of 4)	7573	NM_001164578	69499	Mm.8142	NM_175146	ENSMUSG00000025264	Tsr2	2310007F12Rik	TSR2 20S rRNA accumulation	protein-coding	4.41202	4.4361	4.13052	4.35135	-1.26581	0.2105	1
chrX-47644	chrX	148002496	148003157	+	7.34	661	intron (NM_001113354, intron 11 of 21)	intron (NM_001113354, intron 11 of 21)	47611	NM_001113354	320595	Mm.17156	NM_177201	ENSMUSG00000041229	Phf8	9830141C09Rik|mKIAA1111	PHD finger protein 8	protein-coding	4.16496	4.10932	3.94863	4.19117	-0.466421	0.659646	1
chrX-47646	chrX	148022086	148023353	+	13.4	1267	intron (NM_001113354, intron 14 of 21)	Lx5|LINE|L1	67504	NM_001113354	320595	Mm.17156	NM_177201	ENSMUSG00000041229	Phf8	9830141C09Rik|mKIAA1111	PHD finger protein 8	protein-coding	4.80272	4.76226	4.44103	4.74724	-1.00606	0.278981	1
chrX-47773	chrX	149116892	149117526	+	7.17	634	intron (NM_172441, intron 2 of 9)	Lx|LINE|L1	-38118	NM_001290685	110380	Mm.40796	NM_172441	ENSMUSG00000045180	Shroom2	4832440C16|Apxl|C630003H05Rik|Shrm2	shroom family member 2	protein-coding	4.07389	4.0888	3.95564	4.07315	-0.544659	0.577974	1
chrX-47782	chrX	149202278	149203124	+	9.29	846	intron (NM_172441, intron 1 of 9)	ID4|SINE|ID	1328	NM_172441	110380	Mm.40796	NM_172441	ENSMUSG00000045180	Shroom2	4832440C16|Apxl|C630003H05Rik|Shrm2	shroom family member 2	protein-coding	4.38808	4.37408	4.13052	4.43723	-0.575156	0.582408	1
chrX-478	chrX	133651889	133656889	+	59.8	5000	intron (NM_007957, intron 1 of 4)	intron (NM_007957, intron 1 of 4)	476	NM_007957	13984	Mm.8017	NM_007957	ENSMUSG00000023443	Esx1	Spx1	extraembryonic, spermatogenesis, homeobox 1	protein-coding	8.0675	7.99154	7.90692	7.76616	-0.339645	0.276592	0.992207
chrX-4782	chrX	36083970	36084776	+	11.6	806	Intergenic	Intergenic	-41584	NM_183126	77883	Mm.113311	NM_183126	ENSMUSG00000051361	6030498E09Rik	-	RIKEN cDNA 6030498E09 gene	protein-coding	4.61731	4.68268	4.47557	4.60281	-0.671106	0.413294	1
chrX-47846	chrX	149914535	149916445	+	21.2	1910	Intergenic	B3|SINE|B2	-17285	NM_018798	54609	Mm.430772	NM_018798	ENSMUSG00000050148	Ubqln2	Chap1|Dsk2|HRIHFB2157|Plic-2|Plic2	ubiquilin 2	protein-coding	5.60722	5.58504	5.2907	5.55315	-0.630637	0.323352	0.992207
chrX-4785	chrX	37065957	37066708	+	9.29	751	Intergenic	Intergenic	150449	NM_001191032	100504400	Mm.373409	NM_001191032	ENSMUSG00000095240	Cypt14	-	cysteine-rich perinuclear theca 14	protein-coding	4.2257	4.2465	3.97791	4.16664	-1.27207	0.22413	1
chrX-47853	chrX	150093404	150096911	+	43.4	3507	Intergenic	Intergenic	35666	NM_175429	207474	Mm.271572	NM_175429	ENSMUSG00000041633	Kctd12b	9530071H11Rik|B430319H24Rik	potassium channel tetramerisation domain containing 12b	protein-coding	6.63134	6.65415	6.03485	6.62355	-0.677394	0.220389	0.992207
chrX-47859	chrX	150177401	150181324	+	42.2	3923	Intergenic	Intergenic	21265	NM_027327	70123	Mm.146408	NM_027327	ENSMUSG00000086316	2210013O21Rik	AI181827|Thp5	RIKEN cDNA 2210013O21 gene	protein-coding	6.58886	6.5955	5.87184	6.65937	-0.622218	0.323207	0.992207
chrX-47873	chrX	150361024	150362342	+	13.9	1318	Intergenic	Intergenic	85500	NM_030036	78092	Mm.46855	NM_030036	ENSMUSG00000094802	Samt1	Gm15144|OTTMUSG00000019268	spermatogenesis associated multipass transmembrane protein 1	protein-coding	4.92012	4.87311	4.66412	4.84003	-0.762136	0.326491	1
chrX-47876	chrX	150392671	150393897	+	12.6	1226	Intergenic	Intergenic	53899	NM_030036	78092	Mm.46855	NM_030036	ENSMUSG00000094802	Samt1	Gm15144|OTTMUSG00000019268	spermatogenesis associated multipass transmembrane protein 1	protein-coding	4.69597	4.79554	4.45567	4.73151	-0.825884	0.354285	1
chrX-4791	chrX	70071799	70072883	+	11.2	1084	intron (NM_001290435, intron 1 of 9)	intron (NM_001290435, intron 1 of 9)	1824	NM_020488	57249	Mm.117125	NM_020488	ENSMUSG00000031344	Gabrq	-	gamma-aminobutyric acid (GABA) A receptor, subunit theta	protein-coding	5.32359	5.41079	5.26772	5.42146	-0.0834166	0.896307	1
chrX-47916	chrX	151836472	151837099	+	7.99	627	Intergenic	RLTR30|LTR|ERV1	-63782	NM_016764	53381	Mm.247542	NM_016764	ENSMUSG00000025289	Prdx4	AOE372|Prx-iv|Prx4|TRANK	peroxiredoxin 4	protein-coding	4.35096	4.41203	4.2966	4.40982	-0.186965	0.830566	1
chrX-47936	chrX	152671896	152672979	+	14.2	1083	Intergenic	L1_Mus1|LINE|L1	-301589	NR_033598	74941	Mm.484588	NR_033598		4930503H13Rik	-	gem (nuclear organelle) associated protein 8 pseudogene	pseudo	4.76662	4.8891	4.54934	4.6645	-1.29479	0.104964	1
chrX-47947	chrX	153184375	153185000	+	6.52	625	Intergenic	RMER17C|LTR|ERVK	210661	NR_033598	74941	Mm.484588	NR_033598		4930503H13Rik	-	gem (nuclear organelle) associated protein 8 pseudogene	pseudo	3.55795	3.48794	3.33985	3.43252	-1.75728	0.168263	1
chrX-47954	chrX	153509643	153510273	+	7.01	630	Intergenic	Intergenic	343260	NM_011077	18675	Mm.2529	NM_011077	ENSMUSG00000057457	Phex	Gy|HPDR|HPDR1|Hyp|PEX	phosphate regulating endopeptidase homolog, X-linked	protein-coding	4.00971	3.87674	3.74732	4.00017	-0.547542	0.649178	1
chrX-47959	chrX	153615221	153615721	+	6.03	500	exon (NM_011077, exon 20 of 22)	exon (NM_011077, exon 20 of 22)	237747	NM_011077	18675	Mm.2529	NM_011077	ENSMUSG00000057457	Phex	Gy|HPDR|HPDR1|Hyp|PEX	phosphate regulating endopeptidase homolog, X-linked	protein-coding	3.85393	3.82929	3.70403	3.85111	-0.585664	0.591028	1
chrX-47994	chrX	154017827	154018580	+	8.32	753	intron (NM_172307, intron 3 of 10)	intron (NM_172307, intron 3 of 10)	-11286	NM_001098723	100073351	Mm.491276	NM_001098723	ENSMUSG00000046873	Yy2	-	Yy2 transcription factor	protein-coding	3.98	4.02313	3.78334	3.93939	-1.25695	0.252748	1
chrX-4800	chrX	45501542	45502912	+	19.7	1370	intron (NM_028773, intron 1 of 7)	intron (NM_028773, intron 1 of 7)	2614	NM_001313749	74131	Mm.276131	NM_028773	ENSMUSG00000031101	Sash3	1200013B08Rik|AW413946|SLY1	SAM and SH3 domain containing 3	protein-coding	5.26976	5.33917	4.83649	5.17687	-1.27638	0.111771	1
chrX-48003	chrX	154117245	154123509	+	63.1	6264	Intergenic	MTC|LTR|MaLR	-16528	NR_103722	66106	Mm.140340	NM_025357	ENSMUSG00000041476	Smpx	1010001C09Rik|Csl	small muscle protein, X-linked	protein-coding	7.21466	7.05912	6.32548	6.99023	-0.939064	0.0683317	0.946021
chrX-48006	chrX	154125095	154126383	+	13.7	1288	Intergenic	Intergenic	-11166	NR_103722	66106	Mm.140340	NM_025357	ENSMUSG00000041476	Smpx	1010001C09Rik|Csl	small muscle protein, X-linked	protein-coding	4.92208	4.96891	4.66769	4.88911	-0.849848	0.28225	1
chrX-4802	chrX	45873565	45874351	+	12.6	786	intron (NM_011228, intron 1 of 1)	intron (NM_011228, intron 1 of 1)	1496	NM_011228	19337	Mm.2015	NM_011228	ENSMUSG00000031104	Rab33a	Rabs10	RAB33A, member RAS oncogene family	protein-coding	4.8875	5.01965	4.78255	5.01012	-0.263452	0.731268	1
chrX-48026	chrX	154401873	154402519	+	6.85	646	intron (NM_177751, intron 4 of 21)	Lx5|LINE|L1	78933	NM_177751	245684	Mm.197074	NM_177751	ENSMUSG00000025658	Cnksr2	Cnk2|Ksr2	connector enhancer of kinase suppressor of Ras 2	protein-coding	3.98412	4.04336	3.86469	4.00915	-0.646827	0.529287	1
chrX-48028	chrX	154432145	154434294	+	21	2149	intron (NM_177751, intron 2 of 21)	intron (NM_177751, intron 2 of 21)	47910	NM_177751	245684	Mm.197074	NM_177751	ENSMUSG00000025658	Cnksr2	Cnk2|Ksr2	connector enhancer of kinase suppressor of Ras 2	protein-coding	5.549	5.655	5.17573	5.68647	-0.502787	0.49788	0.992207
chrX-48044	chrX	154707196	154707974	+	8.32	778	Intergenic	MER21B|LTR|ERV1	-226456	NM_001310719	245684	Mm.197074	NM_177751	ENSMUSG00000025658	Cnksr2	Cnk2|Ksr2	connector enhancer of kinase suppressor of Ras 2	protein-coding	4.21285	4.29173	4.08053	4.24256	-0.666549	0.487262	1
chrX-48058	chrX	154978805	154982983	+	44.2	4178	Intergenic	B3|SINE|B2	-499765	NM_001310719	245684	Mm.197074	NM_177751	ENSMUSG00000025658	Cnksr2	Cnk2|Ksr2	connector enhancer of kinase suppressor of Ras 2	protein-coding	6.68152	6.67251	6.0685	6.67401	-0.642555	0.242861	0.992207
chrX-48063	chrX	155028601	155030079	+	14.7	1478	Intergenic	Intergenic	-548211	NM_001310719	245684	Mm.197074	NM_177751	ENSMUSG00000025658	Cnksr2	Cnk2|Ksr2	connector enhancer of kinase suppressor of Ras 2	protein-coding	5.0362	5.06097	4.75138	5.09282	-0.533971	0.508614	1
chrX-48111	chrX	155830102	155830737	+	7.01	635	Intergenic	Intergenic	20292	NM_025437	66235	Mm.294623	NM_025437	ENSMUSG00000067194	Eif1ax	1500010B24Rik|AI426898|Eif1ay	eukaryotic translation initiation factor 1A, X-linked	protein-coding	3.7989	3.894	3.64555	3.76928	-1.4055	0.217266	1
chrX-48112	chrX	155857720	155858348	+	7.34	628	intron (NM_001313751, intron 1 of 15)	intron (NM_001313751, intron 1 of 15)	5530	NM_001313751	78283	Mm.160079	NM_001081124	ENSMUSG00000041020	Map7d2	1600028E09Rik|2900002G04Rik|5330432J06Rik|C030036K04Rik|Mtap7d2	MAP7 domain containing 2	protein-coding	4.21508	4.23965	4.10968	4.27368	-0.239515	0.799059	1
chrX-48162	chrX	156294426	156295671	+	17	1245	intron (NM_001135728, intron 1 of 12)	intron (NM_001135728, intron 1 of 12)	16648	NM_001135728	58194	Mm.286495	NM_021389	ENSMUSG00000040990	Sh3kbp1	1200007H22Rik|1700125L08Rik|5830464D22Rik|AI447724|Cin85|IN85|Ruk|Seta	SH3-domain kinase binding protein 1	protein-coding	5.02003	5.14348	4.71209	4.94579	-1.25349	0.112808	1
chrX-48196	chrX	156648246	156650473	+	27.4	2227	Intergenic	Intergenic	-72997	NM_008810	18597	Mm.34775	NM_008810	ENSMUSG00000031299	Pdha1	Pdha-1	pyruvate dehydrogenase E1 alpha 1	protein-coding	5.94994	5.93143	5.48191	5.91099	-0.720463	0.255532	0.992207
chrX-48221	chrX	156893555	156894634	+	12.9	1079	intron (NM_001290445, intron 4 of 26)	intron (NM_001290445, intron 4 of 26)	-46004	NM_001177879	110094	Mm.350712	NM_172783	ENSMUSG00000031295	Phka2	6330505C01Rik|D330034O08|Phk	phosphorylase kinase alpha 2	protein-coding	4.89268	4.92865	4.75339	4.91536	-0.38264	0.610609	1
chrX-48224	chrX	156928314	156929073	+	10.4	759	intron (NM_001079848, intron 23 of 25)	intron (NM_001079848, intron 23 of 25)	-11405	NM_001177879	110094	Mm.350712	NM_172783	ENSMUSG00000031295	Phka2	6330505C01Rik|D330034O08|Phk	phosphorylase kinase alpha 2	protein-coding	4.49652	4.42979	4.23494	4.38815	-1.0369	0.252312	1
chrX-48230	chrX	157042680	157043972	+	14.2	1292	Intergenic	Intergenic	102960	NM_001177878	110094	Mm.350712	NM_172783	ENSMUSG00000031295	Phka2	6330505C01Rik|D330034O08|Phk	phosphorylase kinase alpha 2	protein-coding	4.85793	4.90469	4.56197	4.8062	-1.04624	0.212081	1
chrX-48271	chrX	157449871	157451028	+	13	1157	Intergenic	MLT1F|LTR|MaLR	-17836	NM_001024624	382253	Mm.443717	NM_001024624	ENSMUSG00000031292	Cdkl5	BC038161|Stk9	cyclin-dependent kinase-like 5	protein-coding	4.92892	4.92745	4.6315	4.99159	-0.502946	0.557708	1
chrX-48309	chrX	157906993	157907632	+	8.15	639	Intergenic	Intergenic	-247656	NM_001103367	24004	Mm.328503	NM_198409	ENSMUSG00000043518	Rai2	3f8	retinoic acid induced 2	protein-coding	3.93752	3.93733	3.73025	3.81759	-1.62061	0.130078	1
chrX-4832	chrX	48766293	48771608	+	61.6	5315	intron (NM_001290467, intron 2 of 2)	intron (NM_001290467, intron 2 of 2)	-209783	NM_001310515	171170	Mm.295324	NM_134163	ENSMUSG00000036109	Mbnl3	A530038J18Rik|AI661274|CHCR|E430034C16Rik|MBLX|MBLX39|MBXL	muscleblind-like 3 (Drosophila)	protein-coding	7.23514	7.36198	6.71935	7.56293	-0.147885	0.76682	0.993123
chrX-48423	chrX	158574259	158576051	+	22.8	1792	intron (NM_001081052, intron 1 of 7)	intron (NM_001081052, intron 1 of 7)	22218	NM_001290526	195727	Mm.336313	NM_001081052	ENSMUSG00000059493	Nhs	Gm389|Gm48|Nhs1|Xcat	Nance-Horan syndrome (human)	protein-coding	5.86141	5.85857	5.59659	5.92458	-0.281667	0.63328	0.993123
chrX-4849	chrX	49535325	49535825	+	7.66	500	Intergenic	MIRb|SINE|MIR	-17475	NM_008150	14735	Mm.1528	NM_008150	ENSMUSG00000031119	Gpc4	9530073D23Rik|AF311610|AI385680|AI661372|K-glypican	glypican 4	protein-coding	4.08753	4.05096	3.82646	4.09446	-0.823045	0.509678	1
chrX-48523	chrX	159958922	159960105	+	14	1183	intron (NM_008177, intron 1 of 2)	intron (NM_008177, intron 1 of 2)	28155	NM_008177	14829	Mm.4687	NM_008177	ENSMUSG00000031364	Grpr	GRP-R	gastrin releasing peptide receptor	protein-coding	4.98121	5.05135	4.7407	5.04238	-0.557892	0.483747	1
chrX-48558	chrX	160188306	160189361	+	11.6	1055	Intergenic	Intergenic	10431	NM_028842	74264	Mm.39304	NM_028842	ENSMUSG00000083695	Rnf138rt1	-	ring finger protein 138, retrogene 1	protein-coding	4.61987	4.62957	4.32781	4.62235	-0.84645	0.376996	1
chrX-48570	chrX	160285558	160292277	+	72.4	6719	Intergenic	LTR48|LTR|ERV1	-58032	NM_001290379	108012	Mm.426783	NM_026887	ENSMUSG00000031367	Ap1s2	1500012A13Rik|AI853648|EST1	adaptor-related protein complex 1, sigma 2 subunit	protein-coding	7.43319	7.49402	6.74546	7.57224	-0.437995	0.369086	0.992207
chrX-48575	chrX	160333213	160335939	+	27.7	2726	Intergenic	B4A|SINE|B4	-12373	NM_001290379	108012	Mm.426783	NM_026887	ENSMUSG00000031367	Ap1s2	1500012A13Rik|AI853648|EST1	adaptor-related protein complex 1, sigma 2 subunit	protein-coding	5.95788	6.13813	5.60633	6.09599	-0.520125	0.406891	0.992207
chrX-4859	chrX	49974570	49975453	+	10.9	883	Intergenic	MIR3|SINE|MIR	-7860	NM_016697	14734	Mm.22515	NM_016697	ENSMUSG00000055653	Gpc3	OCI-5	glypican 3	protein-coding	4.68334	4.74948	4.50157	4.76137	-0.436432	0.609209	1
chrX-48599	chrX	160635927	160636691	+	8.64	764	intron (NM_009759, intron 17 of 18)	URR1B|DNA|MER1_type	57897	NM_027286	70008	Mm.13451	NM_027286	ENSMUSG00000015405	Ace2	2010305L05Rik	angiotensin I converting enzyme (peptidyl-dipeptidase A) 2	protein-coding	4.18557	4.29046	4.0617	4.20392	-0.802056	0.404735	1
chrX-48616	chrX	160820689	160821419	+	8.64	730	intron (NM_001308489, intron 1 of 5)	intron (NM_001308489, intron 1 of 5)	9600	NM_001308489	14205	Mm.297978	NM_010216	ENSMUSG00000031380	Vegfd	AI325264|Figf|VEGF-D	vascular endothelial growth factor D	protein-coding	4.07931	4.01882	3.82499	3.99178	-1.21815	0.264093	1
chrX-48647	chrX	161167331	161168249	+	10.3	918	Intergenic	Intergenic	231955	NM_027027	69299	Mm.79031	NM_027027	ENSMUSG00000031384	Asb9	1700011M07Rik	ankyrin repeat and SOCS box-containing 9	protein-coding	4.52135	4.58656	4.30704	4.54319	-0.780478	0.395848	1
chrX-48658	chrX	161459527	161460155	+	7.01	628	Intergenic	Intergenic	41317	NM_175027	237211	Mm.336317	NM_175027	ENSMUSG00000047757	Fancb	BC022692	Fanconi anemia, complementation group B	protein-coding	4.14803	4.16137	4.08576	4.21357	-0.0198617	0.983111	1
chrX-48670	chrX	161964248	161965447	+	12.9	1199	Intergenic	B3A|SINE|B2	-199934	NM_183427	237213	Mm.113877	NM_183427	ENSMUSG00000018589	Glra2	-	glycine receptor, alpha 2 subunit	protein-coding	4.70108	4.73722	4.43704	4.64146	-1.05363	0.220653	1
chrX-48673	chrX	162052217	162055902	+	48.3	3685	Intergenic	Intergenic	-289146	NM_183427	237213	Mm.113877	NM_183427	ENSMUSG00000018589	Glra2	-	glycine receptor, alpha 2 subunit	protein-coding	6.72097	6.65469	5.92996	6.53428	-1.03646	0.0706801	0.954945
chrX-48691	chrX	162460323	162461331	+	12.4	1008	Intergenic	L2c|LINE|L2	-147559	NM_001310722	237221	Mm.209490	NM_146238	ENSMUSG00000040621	Gemin8	B130034M20Rik|B930082C09Rik|BC023488|gemin-8	gem (nuclear organelle) associated protein 8	protein-coding	4.69875	4.62295	4.37652	4.59475	-1.05175	0.238405	1
chrX-48694	chrX	162480243	162481071	+	10.4	828	Intergenic	PB1D10|SINE|Alu	-127729	NM_001310722	237221	Mm.209490	NM_146238	ENSMUSG00000040621	Gemin8	B130034M20Rik|B930082C09Rik|BC023488|gemin-8	gem (nuclear organelle) associated protein 8	protein-coding	4.49873	4.47191	4.3355	4.40193	-0.800284	0.345769	1
chrX-48718	chrX	162753588	162754371	+	11.6	783	intron (NM_023122, intron 1 of 6)	intron (NM_023122, intron 1 of 6)	-28506	NM_001177957	14758	Mm.222320	NM_023122	ENSMUSG00000031342	Gpm6b	AI593561|Gpm6|M6B	glycoprotein m6b	protein-coding	4.62553	4.65916	4.39317	4.62514	-0.772064	0.381946	1
chrX-48719	chrX	162755208	162755961	+	8.64	753	intron (NM_023122, intron 1 of 6)	MER77|LTR|ERVL	-26901	NM_001177957	14758	Mm.222320	NM_023122	ENSMUSG00000031342	Gpm6b	AI593561|Gpm6|M6B	glycoprotein m6b	protein-coding	4.27388	4.26692	4.06365	4.27305	-0.71855	0.468964	1
chrX-48733	chrX	162814374	162815191	+	11.4	817	intron (NM_001177960, intron 3 of 7)	intron (NM_001177960, intron 3 of 7)	32297	NM_001177960	14758	Mm.222320	NM_023122	ENSMUSG00000031342	Gpm6b	AI593561|Gpm6|M6B	glycoprotein m6b	protein-coding	4.61087	4.52179	4.34001	4.50992	-0.898858	0.305795	1
chrX-48747	chrX	162977478	162978266	+	8.97	788	intron (NM_019397, intron 7 of 11)	intron (NM_019397, intron 7 of 11)	-29462	NM_001007577	245695	Mm.336318	NM_001007577	ENSMUSG00000051224	Tceanc	A630018P17Rik|Gm390	transcription elongation factor A (SII) N-terminal and central domain containing	protein-coding	4.32788	4.29588	4.1696	4.2617	-0.710057	0.431614	1
chrX-4876	chrX	50827832	50828866	+	13.2	1034	Intergenic	GA-rich|Low_complexity|Low_complexity	40254	NR_034074	69501	Mm.63828	NM_175147	ENSMUSG00000060967	Etd	1700030K02Rik	embryonic testis differentiation	ncRNA	4.9711	4.87557	4.7003	4.93081	-0.530373	0.499678	1
chrX-48806	chrX	163829530	163830244	+	9.46	714	Intergenic	Intergenic	-9206	NM_026662	110639	Mm.272955	NM_026662	ENSMUSG00000025742	Prps2	2610101M19Rik|AA589463|AI464149|Prps-2	phosphoribosyl pyrophosphate synthetase 2	protein-coding	4.51068	4.47134	4.25022	4.5976	-0.316945	0.75138	1
chrX-48811	chrX	163887379	163888918	+	16.1	1539	Intergenic	Intergenic	-67467	NM_026662	110639	Mm.272955	NM_026662	ENSMUSG00000025742	Prps2	2610101M19Rik|AA589463|AI464149|Prps-2	phosphoribosyl pyrophosphate synthetase 2	protein-coding	5.12427	5.04903	4.76958	5.01991	-0.908343	0.239652	1
chrX-48824	chrX	164074219	164075039	+	8.8	820	intron (NM_001033330, intron 5 of 19)	intron (NM_001033330, intron 5 of 19)	218380	NM_001290428	333605	Mm.426168	NM_001033330	ENSMUSG00000049176	Frmpd4	Gm196|PKAP1|Pdzd10|Pdzk10|Preso1|preso	FERM and PDZ domain containing 4	protein-coding	4.0987	4.08241	3.88929	4.00639	-1.23521	0.223499	1
chrX-48844	chrX	164312067	164313418	+	15.7	1351	intron (NM_001033330, intron 4 of 19)	intron (NM_001033330, intron 4 of 19)	-19733	NM_001290428	333605	Mm.426168	NM_001033330	ENSMUSG00000049176	Frmpd4	Gm196|PKAP1|Pdzd10|Pdzk10|Preso1|preso	FERM and PDZ domain containing 4	protein-coding	5.10876	5.12207	4.75105	5.10588	-0.808026	0.326484	1
chrX-48850	chrX	164349075	164350697	+	16.1	1622	intron (NM_001033330, intron 3 of 19)	intron (NM_001033330, intron 3 of 19)	-56877	NM_001290428	333605	Mm.426168	NM_001033330	ENSMUSG00000049176	Frmpd4	Gm196|PKAP1|Pdzd10|Pdzk10|Preso1|preso	FERM and PDZ domain containing 4	protein-coding	5.23812	5.29631	5.01548	5.2748	-0.497899	0.480366	1
chrX-48856	chrX	164411450	164412239	+	9.95	789	intron (NM_001033330, intron 3 of 19)	L1_Mus1|LINE|L1	-118835	NM_001290428	333605	Mm.426168	NM_001033330	ENSMUSG00000049176	Frmpd4	Gm196|PKAP1|Pdzd10|Pdzk10|Preso1|preso	FERM and PDZ domain containing 4	protein-coding	4.2874	4.1989	3.99927	4.16327	-1.27023	0.209793	1
chrX-48861	chrX	164474373	164476187	+	18.4	1814	intron (NM_001033330, intron 3 of 19)	intron (NM_001033330, intron 3 of 19)	85649	NM_001290427	333605	Mm.426168	NM_001033330	ENSMUSG00000049176	Frmpd4	Gm196|PKAP1|Pdzd10|Pdzk10|Preso1|preso	FERM and PDZ domain containing 4	protein-coding	5.39837	5.39059	5.05997	5.34663	-0.757952	0.278742	1
chrX-4888	chrX	53721123	53722011	+	19.7	888	intron (NM_172779, intron 2 of 16)	B1_Mur3|SINE|Alu	13551	NM_172779	236790	Mm.474772	NM_172779	ENSMUSG00000035967	Ints6l	4930535D10Rik|6330505F04Rik|D130066O12|Ddx26b	integrator complex subunit 6 like	protein-coding	5.63958	5.54363	5.41426	5.61666	-0.269294	0.659887	0.993123
chrX-4888-2	chrX	93931056	93931839	+	8.7	783	Intergenic	Intergenic	22640	NM_029536	76206	Mm.256065	NM_029536	ENSMUSG00000031210	Gpr165	6530406P05Rik	G protein-coupled receptor 165	protein-coding	4.69284	4.66676	4.7551	4.78511	0.520747	0.492951	1
chrX-48910	chrX	165101783	165102685	+	9.78	902	exon (NM_010832, exon 8 of 12)	exon (NM_010832, exon 8 of 12)	9600	NM_010832	17692	Mm.24248	NM_010832	ENSMUSG00000031358	Msl3	AU018931|Msl31|Msl3l1	male-specific lethal 3 homolog (Drosophila)	protein-coding	4.47387	4.4533	4.27249	4.46065	-0.619544	0.491136	1
chrX-48951	chrX	165799067	165799837	+	8.32	770	Intergenic	Intergenic	-41148	NM_001331050	15159	Mm.284033	NM_008222	ENSMUSG00000031352	Hccs	-	holocytochrome c synthetase	protein-coding	4.1812	4.16382	3.96523	4.17861	-0.745927	0.473292	1
chrX-48968	chrX	4668490	4673882	+	52.7	5392	Intergenic	Lx8|LINE|L1	73020	NM_001243024	100042275	Mm.427352	NM_001243024	ENSMUSG00000094860	Btbd35f27	Gm3763	BTB domain containing 35, family member 27	protein-coding	7.05779	7.10298	6.58217	7.24016	-0.249059	0.607106	0.992943
chrX-48969	chrX	5196285	5197324	+	11.1	1039	Intergenic	L1_Rod|LINE|L1	-49381	NM_001085523	434725	Mm.457958	NM_001085523	ENSMUSG00000095814	Btbd35f7	Gm14374|OTTMUSG00000016453	BTB domain containing 35, family member 7	protein-coding	4.62842	4.59475	4.40858	4.61258	-0.589806	0.493618	1
chrX-48996	chrX	6051244	6052127	+	10.3	883	intron (NR_045426, intron 2 of 2)	Lx9|LINE|L1	58825	NM_001313764	208431	Mm.23208	NM_001040459	ENSMUSG00000068270	Shroom4	D430043L16Rik|Gm724|Shrm4	shroom family member 4	protein-coding	4.36475	4.48785	4.16287	4.39908	-0.967115	0.330147	1
chrX-49	chrX	91610096	91611967	+	33.2	1871	Intergenic	Intergenic	-1418	NM_026673	68316	Mm.379156	NM_026673	ENSMUSG00000079508	Apoo	0610008C08Rik|1110019O03Rik	apolipoprotein O	protein-coding	6.6112	6.7138	6.82049	6.79872	0.348906	0.400978	0.992207
chrX-49062	chrX	6903568	6906591	+	38.3	3023	Intergenic	RSINE1|SINE|B4	-8595	NM_001243762	12728	Mm.486257	NM_016691	ENSMUSG00000004317	Clcn5	5430408K11Rik|ClC-5|Clc4-1|Clc5|Clcn4-1|D930009B12Rik|DXImx42e|Sfc13|T25545	chloride channel, voltage-sensitive 5	protein-coding	6.58584	6.65784	6.29305	6.74147	-0.196212	0.690864	0.993123
chrX-49072	chrX	6987882	6988804	+	9.46	922	TTS (NR_027924)	TTS (NR_027924)	9830	NR_027925	68355	Mm.45111	NR_027924		2010204K13Rik	0610010M13Rik|Cip7	RIKEN cDNA 2010204K13 gene	ncRNA	4.52514	4.47802	4.27201	4.58652	-0.371304	0.70111	1
chrX-49073	chrX	6989401	6990214	+	9.13	813	intron (NR_027924, intron 1 of 1)	intron (NR_027924, intron 1 of 1)	8366	NR_027925	68355	Mm.45111	NR_027924		2010204K13Rik	0610010M13Rik|Cip7	RIKEN cDNA 2010204K13 gene	ncRNA	4.47748	4.54103	4.33761	4.55039	-0.381483	0.667266	1
chrX-49076	chrX	7007877	7008720	+	9.13	843	Intergenic	Intergenic	-8184	NR_027924	68355	Mm.45111	NR_027924		2010204K13Rik	0610010M13Rik|Cip7	RIKEN cDNA 2010204K13 gene	ncRNA	4.31445	4.1877	4.04071	4.2311	-0.855596	0.393936	1
chrX-49095	chrX	7152343	7154329	+	22.7	1986	intron (NR_029473, intron 1 of 2)	PB1D10|SINE|Alu	-1929	NM_001290574	54646	Mm.148163	NM_138605	ENSMUSG00000039556	Ppp1r3f	DXImx48e|R3F|RF3|Sfc15	protein phosphatase 1, regulatory (inhibitor) subunit 3F	protein-coding	5.64546	5.50327	5.20748	5.4337	-0.987015	0.130491	1
chrX-49122	chrX	7453312	7454163	+	10.1	851	TTS (NM_001290536)	TTS (NM_001290536)	-1695	NM_138606	18715	Mm.347478	NM_138606	ENSMUSG00000031155	Pim2	DXCch3|Pim-2	proviral integration site 2	protein-coding	4.33599	4.40856	4.09561	4.39989	-0.781334	0.47544	1
chrX-4916	chrX	56390696	56391343	+	9.29	647	intron (NM_001290414, intron 3 of 6)	intron (NM_001290414, intron 3 of 6)	-3406	NM_010200	14168	Mm.7995	NM_010200	ENSMUSG00000031137	Fgf13	Fhf2	fibroblast growth factor 13	protein-coding	4.231	4.17995	3.99046	4.20419	-0.795503	0.441561	1
chrX-49184	chrX	9233601	9234706	+	12.4	1105	intron (NM_025975, intron 3 of 4)	intron (NM_025975, intron 3 of 4)	5956	NM_025975	67117	Mm.29150	NM_025975	ENSMUSG00000031176	Dynlt3	2310075M16Rik|AU042796|Tcte1l	dynein light chain Tctex-type 3	protein-coding	4.70408	4.77996	4.43315	4.72382	-0.885374	0.331756	1
chrX-49196	chrX	9414796	9415855	+	11.6	1059	Intergenic	Intergenic	-8748	NM_026096	67334	Mm.46146	NM_026096	ENSMUSG00000040456	Hypm	1700054O13Rik|H2al3	huntingtin interacting protein M	protein-coding	4.81499	4.78515	4.6488	4.78617	-0.448985	0.561827	1
chrX-49201	chrX	9436779	9438756	+	19.9	1977	Intergenic	MTE2a|LTR|MaLR	10938	NM_029229	385317	Mm.108656	NM_029229	ENSMUSG00000048994	H2al3	4930557A04Rik	H2A histone family member L3	protein-coding	5.34987	5.39187	4.89232	5.36727	-0.879654	0.297534	1
chrX-49207	chrX	9565783	9566283	+	6.03	500	intron (NM_177704, intron 15 of 16)	intron (NM_177704, intron 15 of 16)	103286	NM_001290728	236643	Mm.246606	NM_177704	ENSMUSG00000054453	Sytl5	ENSMUSG00000054453|slp5	synaptotagmin-like 5	protein-coding	3.77154	3.71712	3.63546	3.74808	-0.520332	0.635805	1
chrX-4921	chrX	57971463	57972340	+	10.9	877	Intergenic	Intergenic	170718	NM_001271548	279618	Mm.296522	NM_001271548		Gm715	-	predicted gene 715	protein-coding	4.83522	4.82042	4.65856	4.8925	-0.239924	0.762245	1
chrX-49232	chrX	9815489	9816533	+	13.2	1044	Intergenic	Intergenic	-13420	NM_008769	18416	Mm.2611	NM_008769	ENSMUSG00000031173	Otc	AI265390|Sf|spf	ornithine transcarbamylase	protein-coding	4.65443	4.70668	4.37573	4.55501	-1.33645	0.126888	1
chrX-49241	chrX	9876667	9877503	+	10.6	836	intron (NM_008769, intron 4 of 9)	intron (NM_008769, intron 4 of 9)	47654	NM_008769	18416	Mm.2611	NM_008769	ENSMUSG00000031173	Otc	AI265390|Sf|spf	ornithine transcarbamylase	protein-coding	4.40182	4.51355	4.27693	4.35807	-1.00123	0.252922	1
chrX-49252	chrX	10051793	10052875	+	11.7	1082	Intergenic	Intergenic	-9908	NM_019634	21912	Mm.18590	NM_019634	ENSMUSG00000058254	Tspan7	1200014P11Rik|A15|AI323365|Cd231|Mxs1|PE31|R74651|TALLA|Tm4sf2	tetraspanin 7	protein-coding	4.61463	4.68888	4.41173	4.61122	-0.833612	0.334729	1
chrX-49260	chrX	10124676	10126779	+	24.5	2103	intron (NM_019634, intron 1 of 7)	intron (NM_019634, intron 1 of 7)	63485	NM_019634	21912	Mm.18590	NM_019634	ENSMUSG00000058254	Tspan7	1200014P11Rik|A15|AI323365|Cd231|Mxs1|PE31|R74651|TALLA|Tm4sf2	tetraspanin 7	protein-coding	5.71867	5.57308	5.2259	5.4489	-1.18428	0.0664296	0.934957
chrX-4928	chrX	96648344	96649858	+	13.1	1514	Intergenic	YREP_Mm|Unknown|Unknown	-9965	NR_033544	100038584	Mm.368385	NR_033544	ENSMUSG00000073051	Gm14812	ENSMUSG00000073051|OTTMUSG00000018066	predicted gene 14812	ncRNA	5.50257	5.45254	5.29875	5.63693	0.0224111	0.972822	1
chrX-4931	chrX	96760631	96764838	+	42	4207	Intergenic	Intergenic	-96660	NM_001083110	18744	Mm.8211	NM_008853	ENSMUSG00000034403	Pja1	praja-1	praja ring finger 1, E3 ubiquitin protein ligase	protein-coding	7.46711	7.38334	7.09686	7.44996	-0.273758	0.476094	0.992207
chrX-49326	chrX	10690791	10692057	+	15.7	1266	Intergenic	Intergenic	-184959	NM_001111037	100042922	Mm.374311	NM_001111037	ENSMUSG00000100626	H2al1a	Gm14483|OTTMUSG00000016789	H2A histone family member L1A	protein-coding	5.17405	5.19404	4.85756	5.26655	-0.441748	0.580723	1
chrX-49335	chrX	10797538	10798226	+	8.15	688	Intergenic	Intergenic	-78501	NM_001111037	100042922	Mm.374311	NM_001111037	ENSMUSG00000100626	H2al1a	Gm14483|OTTMUSG00000016789	H2A histone family member L1A	protein-coding	4.36153	4.28208	4.20288	4.36391	-0.253624	0.781693	1
chrX-49342	chrX	10819519	10820832	+	14.7	1313	Intergenic	Intergenic	-56208	NM_001111037	100042922	Mm.374311	NM_001111037	ENSMUSG00000100626	H2al1a	Gm14483|OTTMUSG00000016789	H2A histone family member L1A	protein-coding	5.03376	4.99585	4.71308	5.07673	-0.497022	0.549563	1
chrX-49423	chrX	11230398	11232548	+	24.1	2150	Intergenic	MamRep1161|DNA|TcMar	326525	NM_001114529	236663	Mm.473680	NM_001114529	ENSMUSG00000069038	H2al1j	EG236663|Gm4906	H2A histone family member L1J	protein-coding	5.6964	5.55314	5.09981	5.54374	-1.05889	0.161125	0.992207
chrX-49440	chrX	11379570	11387176	+	107.8	7606	Intergenic	Intergenic	274306	NM_175045	71458	Mm.196328	NM_029510	ENSMUSG00000040363	Bcor	2900008C10Rik|5830466J11Rik|8430401K06Rik|BcorR|D930024N20Rik|mKIAA1575	BCL6 interacting corepressor	protein-coding	8.05316	8.08065	7.50945	7.99634	-0.503655	0.160604	0.992207
chrX-49444	chrX	11404694	11410487	+	60.3	5793	Intergenic	B4|SINE|B4	250089	NM_175045	71458	Mm.196328	NM_029510	ENSMUSG00000040363	Bcor	2900008C10Rik|5830466J11Rik|8430401K06Rik|BcorR|D930024N20Rik|mKIAA1575	BCL6 interacting corepressor	protein-coding	7.19724	7.206	6.59717	7.24295	-0.486329	0.307388	0.992207
chrX-49464	chrX	11476922	11477774	+	9.46	852	Intergenic	Intergenic	180331	NM_175045	71458	Mm.196328	NM_029510	ENSMUSG00000040363	Bcor	2900008C10Rik|5830466J11Rik|8430401K06Rik|BcorR|D930024N20Rik|mKIAA1575	BCL6 interacting corepressor	protein-coding	4.12849	4.18212	3.89893	4.11246	-1.18625	0.289968	1
chrX-49471	chrX	11507089	11509637	+	31.6	2548	Intergenic	Intergenic	149316	NM_175045	71458	Mm.196328	NM_029510	ENSMUSG00000040363	Bcor	2900008C10Rik|5830466J11Rik|8430401K06Rik|BcorR|D930024N20Rik|mKIAA1575	BCL6 interacting corepressor	protein-coding	6.25584	6.13787	5.92437	6.13218	-0.488785	0.34443	0.992207
chrX-49477	chrX	11536826	11539715	+	32	2889	Intergenic	Intergenic	119409	NM_175045	71458	Mm.196328	NM_029510	ENSMUSG00000040363	Bcor	2900008C10Rik|5830466J11Rik|8430401K06Rik|BcorR|D930024N20Rik|mKIAA1575	BCL6 interacting corepressor	protein-coding	6.303	6.30146	5.89351	6.4209	-0.300517	0.59847	0.992943
chrX-4948	chrX	68872867	68880378	+	74.8	7511	Intergenic	Intergenic	-40220	NM_001308501	14765	Mm.33336	NM_010340	ENSMUSG00000056380	Gpr50	H9	G-protein-coupled receptor 50	protein-coding	7.5058	7.62196	7.13385	7.6086	-0.321712	0.416122	0.992207
chrX-49480	chrX	11577717	11579081	+	15.8	1364	Intergenic	Intergenic	79280	NM_175045	71458	Mm.196328	NM_029510	ENSMUSG00000040363	Bcor	2900008C10Rik|5830466J11Rik|8430401K06Rik|BcorR|D930024N20Rik|mKIAA1575	BCL6 interacting corepressor	protein-coding	5.18231	5.31431	5.01062	5.29475	-0.379449	0.597653	1
chrX-4949	chrX	97157976	97158817	+	8.7	841	Intergenic	Intergenic	-12549	NM_001177940	13607	Mm.328086	NM_010099	ENSMUSG00000059327	Eda	EDA1|Ed1|Eda-A1|Eda-A2|HED|Ta|Tnlg7c|XLHED|tabby	ectodysplasin-A	protein-coding	4.70561	4.83817	4.70068	4.92499	0.252215	0.751141	1
chrX-49496	chrX	11688071	11689135	+	11.4	1064	intron (NM_001168321, intron 1 of 13)	intron (NM_001168321, intron 1 of 13)	-30924	NM_029510	71458	Mm.196328	NM_029510	ENSMUSG00000040363	Bcor	2900008C10Rik|5830466J11Rik|8430401K06Rik|BcorR|D930024N20Rik|mKIAA1575	BCL6 interacting corepressor	protein-coding	4.45846	4.47473	4.19868	4.38018	-1.21328	0.196258	1
chrX-49533	chrX	11918854	11920103	+	13.5	1249	intron (NR_045321, intron 2 of 3)	intron (NR_045321, intron 2 of 3)	12644	NR_045321	100043946	Mm.211985	NR_045321	ENSMUSG00000087591	Gm14635	OTTMUSG00000017536	predicted gene 14635	ncRNA	4.79249	4.85331	4.56126	4.71575	-1.04549	0.191742	1
chrX-49549	chrX	12019967	12021512	+	18.8	1545	Intergenic	Intergenic	-88617	NR_045321	100043946	Mm.211985	NR_045321	ENSMUSG00000087591	Gm14635	OTTMUSG00000017536	predicted gene 14635	ncRNA	5.47145	5.46206	5.12926	5.58602	-0.312554	0.668889	1
chrX-4955	chrX	97962606	97964100	+	18.1	1494	5' UTR (NM_001177778, exon 1 of 20)	5' UTR (NM_001177778, exon 1 of 20)	292	NM_001290402	53310	Mm.4615	NM_016747	ENSMUSG00000000881	Dlg3	Dlgh3|SAP102|mKIAA1232	discs, large homolog 3 (Drosophila)	protein-coding	6.12749	6.13934	6.02096	6.13414	-0.161665	0.746405	0.993123
chrX-49598	chrX	12455636	12457566	+	22.3	1930	Intergenic	Intergenic	-57398	NM_001272033	245350	Mm.302695	NM_001272033		AA414768	OTTMUSG00000017000	expressed sequence AA414768	protein-coding	5.61614	5.65505	5.38111	5.5012	-0.736793	0.218579	0.992207
chrX-49628	chrX	12693647	12694444	+	8.48	797	intron (NM_009481, intron 14 of 44)	Lx3A|LINE|L1	45421	NM_009481	22284	Mm.242646	NM_009481	ENSMUSG00000031010	Usp9x	5730589N07Rik|AA407302|AA407699|AL022658|AL022749|Dffrx|FAF-X|Fafl	ubiquitin specific peptidase 9, X chromosome	protein-coding	4.10757	4.29183	3.97616	4.1721	-0.976248	0.352657	1
chrX-49631	chrX	12777987	12778487	+	6.2	500	Intergenic	B1_Mur1|SINE|Alu	35172	NR_045430	72122	Mm.75434	NR_045429	ENSMUSG00000100714	2010308F09Rik	-	RIKEN cDNA 2010308F09 gene	ncRNA	3.90621	3.85109	3.74089	3.9726	-0.130099	0.907931	1
chrX-49677	chrX	13213204	13214111	+	10.6	907	intron (NM_011823, intron 2 of 2)	CT-rich|Low_complexity|Low_complexity	3762	NM_011823	23890	Mm.487326	NM_011823	ENSMUSG00000040229	Gpr34	Lypsr1	G protein-coupled receptor 34	protein-coding	4.44155	4.3595	4.12154	4.29708	-1.38665	0.155665	1
chrX-4968	chrX	69900509	69901753	+	17.9	1244	intron (NM_008067, intron 1 of 9)	intron (NM_008067, intron 1 of 9)	454	NM_008067	14396	Mm.102286	NM_008067	ENSMUSG00000031343	Gabra3	Gabra-3	gamma-aminobutyric acid (GABA) A receptor, subunit alpha 3	protein-coding	5.42871	5.48282	5.1743	5.51833	-0.37079	0.589515	1
chrX-4969	chrX	98498472	98499370	+	9.15	898	intron (NM_172932, intron 2 of 6)	intron (NM_172932, intron 2 of 6)	4403	NM_172932	245537	Mm.121508	NM_172932	ENSMUSG00000031302	Nlgn3	A230085M13Rik|HNL3|NL3	neuroligin 3	protein-coding	4.94975	4.82588	4.7624	5.05014	0.145672	0.8537	1
chrX-49724	chrX	13905292	13906136	+	9.29	844	Intergenic	RLTR11A|LTR|ERVK	117440	NM_001034100	385328	Mm.275681	NM_001034100	ENSMUSG00000078346	H2al1n	EG385328|Gm5382	H2A histone family member L1N	protein-coding	4.34109	4.27561	4.07587	4.31007	-0.793433	0.434519	1
chrX-49743	chrX	14232610	14233110	+	6.85	500	Intergenic	MLT1E1A|LTR|MaLR	444586	NM_001034100	385328	Mm.275681	NM_001034100	ENSMUSG00000078346	H2al1n	EG385328|Gm5382	H2A histone family member L1N	protein-coding	3.75514	3.87675	3.67085	3.73057	-1.19298	0.270666	1
chrX-49751	chrX	14414980	14415480	+	5.87	500	Intergenic	Intergenic	273385	NR_033171	67395	Mm.50369	NM_026128	ENSMUSG00000045217	Ppp1r2-ps9	4930403L05Rik	protein phosphatase 1, regulatory (inhibitor) subunit 2, pseudogene 9	pseudo	3.71621	3.77313	3.62871	3.66321	-1.06666	0.323951	1
chrX-49760	chrX	14532194	14532839	+	7.83	645	Intergenic	Intergenic	156099	NR_033171	67395	Mm.50369	NM_026128	ENSMUSG00000045217	Ppp1r2-ps9	4930403L05Rik	protein phosphatase 1, regulatory (inhibitor) subunit 2, pseudogene 9	pseudo	4.01876	4.10541	3.89022	4.00415	-0.992841	0.326695	1
chrX-49774	chrX	14882103	14882773	+	7.34	670	Intergenic	L1VL4|LINE|L1	-193823	NR_033171	67395	Mm.50369	NM_026128	ENSMUSG00000045217	Ppp1r2-ps9	4930403L05Rik	protein phosphatase 1, regulatory (inhibitor) subunit 2, pseudogene 9	pseudo	3.9072	3.93991	3.71329	3.91468	-0.964659	0.413563	1
chrX-49786	chrX	15117606	15118279	+	6.85	673	Intergenic	Intergenic	-429327	NR_033171	67395	Mm.50369	NM_026128	ENSMUSG00000045217	Ppp1r2-ps9	4930403L05Rik	protein phosphatase 1, regulatory (inhibitor) subunit 2, pseudogene 9	pseudo	3.9268	4.01299	3.8022	3.94008	-0.879423	0.405877	1
chrX-49840	chrX	16356726	16357781	+	11.9	1055	intron (NM_172778, intron 1 of 14)	intron (NM_172778, intron 1 of 14)	37239	NM_172778	109731	Mm.241656	NM_172778	ENSMUSG00000040147	Maob	6330414K01Rik|MAO-B	monoamine oxidase B	protein-coding	4.78184	4.77648	4.51685	4.83159	-0.504675	0.564251	1
chrX-4990	chrX	71874953	71877179	+	31.8	2226	Intergenic	ORR1D2-int|LTR|MaLR	14908	NM_001099302	434797	Mm.391298	NM_001099302	ENSMUSG00000079534	Gm5640	EG434797	predicted gene 5640	protein-coding	6.23486	6.22123	5.79402	6.25209	-0.513442	0.371161	0.992207
chrX-49915	chrX	17674934	17675562	+	6.52	628	Intergenic	RMER17A|LTR|ERVK	-47748	NM_028568	73547	Mm.159027	NM_028568	ENSMUSG00000025043	Dusp21	1700094E07Rik|DSP21	dual specificity phosphatase 21	protein-coding	3.84866	3.8326	3.70729	3.86457	-0.487598	0.655248	1
chrX-49919	chrX	18029958	18031058	+	11.3	1100	intron (NR_132634, intron 2 of 8)	HAL1-3A_ME|LINE|L1	8015	NR_132634	75905	Mm.159617	NM_175228	ENSMUSG00000037358	4930578C19Rik	-	RIKEN cDNA 4930578C19 gene	protein-coding	4.55027	4.59992	4.31192	4.51954	-0.996689	0.271345	1
chrX-49928	chrX	18181527	18182155	+	7.34	628	Intergenic	Lx5|LINE|L1	-143318	NM_175228	75905	Mm.159617	NM_175228	ENSMUSG00000037358	4930578C19Rik	-	RIKEN cDNA 4930578C19 gene	protein-coding	4.06185	4.07679	3.91651	4.08111	-0.557939	0.582438	1
chrX-49980	chrX	18917469	18919566	+	21.4	2097	Intergenic	Intergenic	-194420	NR_029807	723828		NR_029807	ENSMUSG00000065471	Mir222	Mirn222|mir-222|mmu-mir-222	microRNA 222	ncRNA	5.56976	5.56784	5.14026	5.58276	-0.68786	0.345609	0.992207
chrX-49988	chrX	19004583	19005563	+	11.4	980	Intergenic	ORR1B1-int|LTR|MaLR	-280976	NR_029807	723828		NR_029807	ENSMUSG00000065471	Mir222	Mirn222|mir-222|mmu-mir-222	microRNA 222	ncRNA	4.58986	4.68073	4.35198	4.62264	-0.852175	0.359641	1
chrX-50011	chrX	19547498	19549627	+	21.2	2129	Intergenic	L1_Mus1|LINE|L1	-88134	NM_021715	60322	Mm.44827	NM_021715	ENSMUSG00000037347	Chst7	2600013M07Rik|C6ST-2|GST5|Gn6st-4|glcNAc6ST-4	carbohydrate (N-acetylglucosamino) sulfotransferase 7	protein-coding	5.54111	5.5329	5.1753	5.42997	-0.903117	0.172031	1
chrX-50028	chrX	19801130	19804706	+	36.5	3576	intron (NM_177353, intron 1 of 16)	intron (NM_177353, intron 1 of 16)	65972	NM_177353	236727	Mm.132983	NM_177353	ENSMUSG00000037341	Slc9a7	A530087D17Rik|NHE7	solute carrier family 9 (sodium/hydrogen exchanger), member 7	protein-coding	6.47843	6.46472	5.98276	6.58184	-0.372982	0.510983	0.992207
chrX-50031	chrX	19827746	19836672	+	102.7	8926	intron (NM_177353, intron 1 of 16)	intron (NM_177353, intron 1 of 16)	36681	NM_177353	236727	Mm.132983	NM_177353	ENSMUSG00000037341	Slc9a7	A530087D17Rik|NHE7	solute carrier family 9 (sodium/hydrogen exchanger), member 7	protein-coding	7.9233	7.98703	7.19229	7.86047	-0.679196	0.0972255	0.992207
chrX-50044	chrX	19939566	19941569	+	20.7	2003	Intergenic	Intergenic	-1040	NR_110967	19889	Mm.288141	NM_133669	ENSMUSG00000060090	Rp2	AI662636|Rp2h	retinitis pigmentosa 2 homolog	protein-coding	5.6045	5.55275	5.19564	5.66203	-0.448632	0.532059	0.992207
chrX-50051	chrX	20149619	20150856	+	14.2	1237	Intergenic	Intergenic	23293	NM_009060	19733	Mm.2118	NM_009060	ENSMUSG00000023070	Rgn	AI265316|GNL|SMP30	regucalcin	protein-coding	5.0232	5.03252	4.77305	5.01312	-0.633338	0.406923	1
chrX-50075	chrX	20437573	20438517	+	11.1	944	TTS (NM_009703)	TTS (NM_009703)	2263	NR_049190	100885829		NR_049190	ENSMUSG00000093408	Mir5617	Gm25192|mir-5617|mmu-mir-5617	microRNA 5617	ncRNA	4.34789	4.45342	4.17219	4.28444	-1.26461	0.167426	1
chrX-5009	chrX	99440478	99440978	+	5.02	500	Intergenic	Intergenic	5387	NM_001276474	12705	Mm.2390	NM_007709	ENSMUSG00000051159	Cited1	AI316840|AU019144|Msg1	Cbp/p300-interacting transactivator with Glu/Asp-rich carboxy-terminal domain 1	protein-coding	4.37796	4.39654	4.29011	4.37433	-0.380321	0.660859	1
chrX-50103	chrX	20901469	20902292	+	8.8	823	intron (NR_033482, intron 1 of 2)	intron (NR_033482, intron 1 of 2)	9973	NR_033482	629024	Mm.391230	NR_033482	ENSMUSG00000087586	Gm6938	EG629024	predicted gene 6938	ncRNA	3.99061	4.0586	3.86037	3.90569	-1.33264	0.183481	1
chrX-5013	chrX	81527919	81528692	+	11.3	773	intron (NM_007868, intron 45 of 78)	L1_Mus3|LINE|L1	-765329	NM_001314036	13405	Mm.275608	NM_007868	ENSMUSG00000045103	Dmd	DXSmh7|DXSmh9|Dp427|Dp71|dys|mdx|pke	dystrophin, muscular dystrophy	protein-coding	4.69433	4.70337	4.43872	4.75828	-0.495747	0.584962	1
chrX-50133	chrX	22346181	22346681	+	5.87	500	Intergenic	Intergenic	307709	NR_033731	76705	Mm.399727	NM_029707		Ppp1r2-ps7	1700023I07Rik	protein phosphatase 1, regulatory (inhibitor) subunit 2, pseudogene 7	pseudo	3.68386	3.69567	3.52313	3.65634	-1.06112	0.368879	1
chrX-50140	chrX	22573598	22574098	+	6.2	500	Intergenic	ORR1D1|LTR|MaLR	270080	NM_001310466	67455	Mm.224306	NM_026167	ENSMUSG00000036782	Klhl13	1200009K10Rik|AI451128|Bklhd2|D130072F20Rik	kelch-like 13	protein-coding	3.69479	3.71609	3.56212	3.63482	-1.16861	0.295043	1
chrX-50144	chrX	22792323	22793098	+	8.48	775	Intergenic	Lx4B|LINE|L1	51218	NM_001310466	67455	Mm.224306	NM_026167	ENSMUSG00000036782	Klhl13	1200009K10Rik|AI451128|Bklhd2|D130072F20Rik	kelch-like 13	protein-coding	4.0997	4.03004	3.88842	3.99164	-1.0901	0.27933	1
chrX-50149	chrX	22918773	22920423	+	18.3	1650	intron (NM_026167, intron 2 of 8)	RMER13A|LTR|ERVK	22610	NM_026167	67455	Mm.224306	NM_026167	ENSMUSG00000036782	Klhl13	1200009K10Rik|AI451128|Bklhd2|D130072F20Rik	kelch-like 13	protein-coding	5.28193	5.20276	4.83577	5.13539	-1.1346	0.143913	1
chrX-50156	chrX	23091859	23092359	+	6.2	500	Intergenic	L1_Mur1|LINE|L1	-149901	NM_026167	67455	Mm.224306	NM_026167	ENSMUSG00000036782	Klhl13	1200009K10Rik|AI451128|Bklhd2|D130072F20Rik	kelch-like 13	protein-coding	3.5912	3.57497	3.4362	3.51148	-1.29787	0.268775	1
chrX-50166	chrX	23465064	23466317	+	12.4	1253	Intergenic	Intergenic	-4199	NM_001034864	236749	Mm.296422	NM_001034864	ENSMUSG00000068113	Gm4907	EG236749	predicted gene 4907	protein-coding	4.72772	4.68285	4.48312	4.64619	-0.826213	0.317078	1
chrX-50173	chrX	25852714	25853344	+	6.36	630	intron (NM_001104946, intron 4 of 8)	RLTR1B-int|LTR|ERV1	-115859	NM_001100445	100039065	Mm.411645	NM_001100445	ENSMUSG00000083628	Gm2030	-	predicted gene 2030	protein-coding	3.81078	3.8131	3.70528	3.79416	-0.603453	0.568756	1
chrX-50176	chrX	32094793	32113006	+	223.5	18213	Intergenic	Intergenic	27801	NM_001270667	100861966	Mm.443264	NM_001270667	ENSMUSG00000100249	Btbd35f23	Gm21950|Mgclh	BTB domain containing 35, family member 23	protein-coding	9.23668	9.14914	8.51055	9.54559	-0.0726788	0.850259	0.993123
chrX-5019	chrX	84483551	84484191	+	8.64	640	intron (NM_001160403, intron 5 of 10)	L1Md_F2|LINE|L1	877091	NM_001160403	331461	Mm.121680	NM_001160403	ENSMUSG00000052372	Il1rapl1	6330532G10Rik|C030039N24|IL1R8|IL1RAPL|MRX34|OPHN4|TIGIRR-2	interleukin 1 receptor accessory protein-like 1	protein-coding	4.53453	4.5362	4.45085	4.61652	0.0155268	0.985184	1
chrX-50194	chrX	33499408	33500191	+	8.48	783	intron (NM_001009947, intron 6 of 52)	intron (NM_001009947, intron 6 of 52)	70972	NM_001009947	75974	Mm.32873	NM_177745	ENSMUSG00000031093	Dock11	5033414A21Rik|8030476J24|Zizimin2|sph238	dedicator of cytokinesis 11	protein-coding	3.98964	4.05928	3.80112	3.95752	-1.2901	0.238463	1
chrX-5023	chrX	90522629	90546311	+	536.7	23682	exon (NM_001305940, exon 3 of 6)	exon (NM_001305940, exon 3 of 6)	2624	NM_007492	11878	Mm.275547	NM_007492	ENSMUSG00000035277	Arx	-	aristaless related homeobox	protein-coding	10.5328	10.5089	10.5653	10.7429	0.187042	0.387184	0.992207
chrX-50257	chrX	34073010	34074072	+	11.4	1062	Intergenic	RCHARR1|DNA|MER1_type	-64647	NM_016783	53328	Mm.9052	NM_016783	ENSMUSG00000006373	Pgrmc1	AA415812|HPR6.6|PPMR|Vema	progesterone receptor membrane component 1	protein-coding	4.61208	4.51511	4.29073	4.53219	-0.935812	0.318799	1
chrX-50258	chrX	34090274	34091038	+	7.5	764	Intergenic	B2_Mm2|SINE|B2	-47532	NM_016783	53328	Mm.9052	NM_016783	ENSMUSG00000006373	Pgrmc1	AA415812|HPR6.6|PPMR|Vema	progesterone receptor membrane component 1	protein-coding	3.96952	3.91214	3.71762	3.96488	-0.820649	0.522038	1
chrX-50279	chrX	34371276	34372313	+	11.1	1037	Intergenic	Intergenic	-14599	NR_131979	69591	Mm.482947	NR_131979	ENSMUSG00000097468	Mdrl	2310010G23Rik	mitochondrial dynamic related lncRNA	ncRNA	4.68081	4.60792	4.41664	4.64405	-0.653258	0.454132	1
chrX-50282	chrX	34398198	34400946	+	23.6	2748	intron (NM_029951, intron 2 of 6)	L1M4|LINE|L1	4669	NM_029951	77644	Mm.290704	NM_029951	ENSMUSG00000006423	C330007P06Rik	-	RIKEN cDNA C330007P06 gene	protein-coding	5.67028	5.76981	5.29288	5.6763	-0.783403	0.242355	0.992207
chrX-50294	chrX	34567328	34569056	+	19.1	1728	Intergenic	Intergenic	-20648	NM_173779	245381	Mm.123697	NM_173779	ENSMUSG00000044400	Sowahd	A630014H24Rik|Ankrd58	sosondowah ankyrin repeat domain family member D	protein-coding	5.40154	5.3808	5.05023	5.3118	-0.855481	0.218411	1
chrX-50302	chrX	34743138	34743894	+	8.15	756	Intergenic	B3|SINE|B2	7520	NM_001033234	194854	Mm.296429	NM_001033234	ENSMUSG00000073243	Gm9	-	predicted gene 9	protein-coding	4.12368	4.16632	4.00528	4.12305	-0.642621	0.505055	1
chrX-50316	chrX	35276882	35277795	+	10.3	913	Intergenic	Intergenic	-22391	NM_023894	104384	Mm.156958	NM_023894	ENSMUSG00000068048	Rhox9	1600026O01Rik|Gpbox|Psx2	reproductive homeobox 9	protein-coding	4.56914	4.52518	4.3437	4.56084	-0.564402	0.525446	1
chrX-50336	chrX	35384572	35385203	+	7.34	631	Intergenic	Intergenic	11404	NM_001034856	194735	Mm.422929	NM_001034856	ENSMUSG00000098348	Btg1-ps2	4930430D24Rik	B cell translocation gene 1, anti-proliferative, pseudogene 2	protein-coding	3.89679	3.87561	3.66235	3.87866	-1.03794	0.419844	1
chrX-50338	chrX	35403286	35414055	+	112.5	10769	Intergenic	Intergenic	-10982	NM_001024850	434769	Mm.244139	NM_001024850	ENSMUSG00000053909	Rhox10	-	reproductive homeobox 10	protein-coding	8.13917	8.14273	7.35976	8.3365	-0.312866	0.483278	0.992207
chrX-50357	chrX	35542518	35544082	+	18.4	1564	intron (NM_020256, intron 1 of 1)	CpG	330	NM_020256	56805	Mm.391248	NM_020256	ENSMUSG00000048047	Zbtb33	AW260253|E130014G12Rik|Kaiso|Znf-kaiso	zinc finger and BTB domain containing 33	protein-coding	5.34572	5.30792	4.98128	5.28557	-0.785113	0.280385	1
chrX-50365	chrX	35615147	35617338	+	27.1	2191	Intergenic	Intergenic	-10584	NM_001289727	245386	Mm.72979	NM_172930	ENSMUSG00000036502	Tmem255a	4933417N17|6430550H21Rik|Fam70a	transmembrane protein 255A	protein-coding	6.09512	6.01074	5.67679	6.14204	-0.353208	0.557543	0.992207
chrX-50368	chrX	35663176	35666369	+	39.1	3193	Intergenic	Intergenic	-4527	NM_001290389	67821	Mm.60134	NM_133690	ENSMUSG00000016327	Atp1b4	1110020B02Rik	ATPase, (Na+)/K+ transporting, beta 4 polypeptide	protein-coding	6.55894	6.58506	6.22477	6.57101	-0.407304	0.400015	0.992207
chrX-50391	chrX	35846221	35846889	+	7.66	668	Intergenic	L1_Mur2|LINE|L1	-36918	NM_001017959	16784	Mm.486	NM_010685	ENSMUSG00000016534	Lamp2	CD107b|LGP-B|Lamp II|Lamp-2|Lamp-2a|Lamp-2b|Lamp-2c|Mac3	lysosomal-associated membrane protein 2	protein-coding	4.03833	3.90174	3.84614	3.91196	-0.844088	0.409761	1
chrX-50393	chrX	35871716	35872454	+	8.48	738	Intergenic	Intergenic	57288	NM_028288	72584	Mm.327675	NM_028288	ENSMUSG00000031095	Cul4b	2700050M05Rik|AA409770|CUL-4B|mKIAA0695	cullin 4B	protein-coding	4.15569	4.08548	3.90078	4.11891	-0.857414	0.430875	1
chrX-50428	chrX	36134900	36135700	+	9.13	800	intron (NM_183126, intron 1 of 3)	intron (NM_183126, intron 1 of 3)	9343	NM_183126	77883	Mm.113311	NM_183126	ENSMUSG00000051361	6030498E09Rik	-	RIKEN cDNA 6030498E09 gene	protein-coding	4.07244	4.19455	3.89701	4.01865	-1.52829	0.139403	1
chrX-50458	chrX	36650244	36651450	+	13	1206	Intergenic	Intergenic	-48596	NM_001177380	78631	Mm.243738	NM_001177380	ENSMUSG00000079619	Cypt15	1700085A12Rik	cysteine-rich perinuclear theca 15	protein-coding	4.7807	4.77893	4.45648	4.73808	-0.987744	0.272252	1
chrX-50479	chrX	37573794	37576258	+	24.1	2464	Intergenic	Lx5|LINE|L1	-358245	NM_001191032	100504400	Mm.373409	NM_001191032	ENSMUSG00000095240	Cypt14	-	cysteine-rich perinuclear theca 14	protein-coding	5.64903	5.66632	5.19646	5.51046	-1.1141	0.0973161	0.992207
chrX-50481	chrX	37784162	37786085	+	19.2	1923	Intergenic	Intergenic	-568342	NM_001191032	100504400	Mm.373409	NM_001191032	ENSMUSG00000095240	Cypt14	-	cysteine-rich perinuclear theca 14	protein-coding	5.36476	5.35765	4.93536	5.32233	-0.90307	0.245518	1
chrX-50492	chrX	38093583	38097511	+	36.8	3928	Intergenic	MIRb|SINE|MIR	-658931	NM_001281929	53623	Mm.327681	NM_016886	ENSMUSG00000001986	Gria3	2900064I19Rik|GluA3|GluR-C|GluR-K3|Glur-3|Glur3|Gluralpha3	glutamate receptor, ionotropic, AMPA3 (alpha 3)	protein-coding	6.43779	6.42948	5.85823	6.51973	-0.498715	0.409513	0.992207
chrX-50493	chrX	38128066	38128853	+	7.83	787	Intergenic	L1_Mus1|LINE|L1	-626019	NM_001281929	53623	Mm.327681	NM_016886	ENSMUSG00000001986	Gria3	2900064I19Rik|GluA3|GluR-C|GluR-K3|Glur-3|Glur3|Gluralpha3	glutamate receptor, ionotropic, AMPA3 (alpha 3)	protein-coding	4.15674	4.05076	3.87028	4.11379	-0.859243	0.455058	1
chrX-50508	chrX	38432741	38434001	+	13	1260	Intergenic	Intergenic	-321107	NM_001281929	53623	Mm.327681	NM_016886	ENSMUSG00000001986	Gria3	2900064I19Rik|GluA3|GluR-C|GluR-K3|Glur-3|Glur3|Gluralpha3	glutamate receptor, ionotropic, AMPA3 (alpha 3)	protein-coding	4.90416	4.94208	4.59858	5.0227	-0.441404	0.626988	1
chrX-50532	chrX	38819798	38820753	+	10.4	955	intron (NM_001290451, intron 2 of 14)	intron (NM_001290451, intron 2 of 14)	65569	NM_001290451	53623	Mm.327681	NM_016886	ENSMUSG00000001986	Gria3	2900064I19Rik|GluA3|GluR-C|GluR-K3|Glur-3|Glur3|Gluralpha3	glutamate receptor, ionotropic, AMPA3 (alpha 3)	protein-coding	4.60686	4.63795	4.44714	4.67455	-0.327399	0.701771	1
chrX-50536	chrX	38853881	38856658	+	30.2	2777	intron (NM_001290451, intron 3 of 14)	Lx5|LINE|L1	100563	NM_001290451	53623	Mm.327681	NM_016886	ENSMUSG00000001986	Gria3	2900064I19Rik|GluA3|GluR-C|GluR-K3|Glur-3|Glur3|Gluralpha3	glutamate receptor, ionotropic, AMPA3 (alpha 3)	protein-coding	6.14525	6.17446	5.688	6.2114	-0.514028	0.39974	0.992207
chrX-50543	chrX	38904320	38905235	+	9.78	915	intron (NM_001290451, intron 4 of 14)	intron (NM_001290451, intron 4 of 14)	150071	NM_001290451	53623	Mm.327681	NM_016886	ENSMUSG00000001986	Gria3	2900064I19Rik|GluA3|GluR-C|GluR-K3|Glur-3|Glur3|Gluralpha3	glutamate receptor, ionotropic, AMPA3 (alpha 3)	protein-coding	4.66054	4.61435	4.54108	4.6951	-0.0972374	0.904461	1
chrX-50546	chrX	38921872	38922534	+	9.29	662	intron (NM_001290451, intron 4 of 14)	intron (NM_001290451, intron 4 of 14)	167497	NM_001290451	53623	Mm.327681	NM_016886	ENSMUSG00000001986	Gria3	2900064I19Rik|GluA3|GluR-C|GluR-K3|Glur-3|Glur3|Gluralpha3	glutamate receptor, ionotropic, AMPA3 (alpha 3)	protein-coding	4.34992	4.36202	4.15931	4.32161	-0.811802	0.382641	1
chrX-50556	chrX	38963198	38963836	+	7.17	638	intron (NM_001290451, intron 11 of 14)	intron (NM_001290451, intron 11 of 14)	208811	NM_001290451	53623	Mm.327681	NM_016886	ENSMUSG00000001986	Gria3	2900064I19Rik|GluA3|GluR-C|GluR-K3|Glur-3|Glur3|Gluralpha3	glutamate receptor, ionotropic, AMPA3 (alpha 3)	protein-coding	4.12518	4.15849	3.95921	4.22097	-0.326362	0.758323	1
chrX-50564	chrX	39132982	39134727	+	17.8	1745	Intergenic	L1_Mur3|LINE|L1	131224	NM_001033422	331401	Mm.259498	NM_001033422	ENSMUSG00000037475	Thoc2	6330441O12Rik|D130005M13Rik|Gm1139|Gm1793|Tho2	THO complex 2	protein-coding	5.19614	5.2773	4.86532	5.19358	-0.876272	0.257847	1
chrX-50567	chrX	39218750	39220304	+	19.2	1554	intron (NM_001033422, intron 7 of 38)	intron (NM_001033422, intron 7 of 38)	45551	NM_001033422	331401	Mm.259498	NM_001033422	ENSMUSG00000037475	Thoc2	6330441O12Rik|D130005M13Rik|Gm1139|Gm1793|Tho2	THO complex 2	protein-coding	5.38478	5.34224	4.92648	5.36139	-0.814445	0.310097	1
chrX-50576	chrX	39542387	39543026	+	6.85	639	intron (NM_021465, intron 1 of 32)	intron (NM_021465, intron 1 of 32)	-12326	NM_001290713	20843	Mm.290422	NM_021465	ENSMUSG00000025862	Stag2	9230105L23Rik|B230112I07Rik|SA-2|SAP2	stromal antigen 2	protein-coding	3.93828	3.93208	3.81041	3.97436	-0.347666	0.740619	1
chrX-50584	chrX	39685778	39686971	+	12.9	1193	Intergenic	Intergenic	131342	NM_001290713	20843	Mm.290422	NM_021465	ENSMUSG00000025862	Stag2	9230105L23Rik|B230112I07Rik|SA-2|SAP2	stromal antigen 2	protein-coding	4.96091	4.9902	4.78109	5.0207	-0.335102	0.659719	1
chrX-50596	chrX	39784558	39785493	+	11.4	935	Intergenic	Intergenic	-70717	NM_001313688	20400	Mm.441197	NM_011364	ENSMUSG00000005696	Sh2d1a	Gm686|SAP	SH2 domain containing 1A	protein-coding	4.87463	4.85283	4.56834	5.02478	-0.194391	0.833524	1
chrX-50599	chrX	39808807	39809823	+	10.9	1016	Intergenic	B4A|SINE|B4	-46427	NM_001313688	20400	Mm.441197	NM_011364	ENSMUSG00000005696	Sh2d1a	Gm686|SAP	SH2 domain containing 1A	protein-coding	4.6625	4.64539	4.46342	4.67279	-0.47852	0.570975	1
chrX-50600	chrX	39810333	39813660	+	34.4	3327	Intergenic	L1M4c|LINE|L1	-43746	NM_001313688	20400	Mm.441197	NM_011364	ENSMUSG00000005696	Sh2d1a	Gm686|SAP	SH2 domain containing 1A	protein-coding	6.33131	6.41463	6.0282	6.32408	-0.516764	0.308083	0.992207
chrX-50604	chrX	39837097	39838384	+	13.4	1287	Intergenic	L1M4|LINE|L1	-18002	NM_001313688	20400	Mm.441197	NM_011364	ENSMUSG00000005696	Sh2d1a	Gm686|SAP	SH2 domain containing 1A	protein-coding	4.84189	4.89492	4.62401	4.80358	-0.831148	0.292386	1
chrX-50617	chrX	39933542	39935308	+	20.5	1766	intron (NM_011855, intron 24 of 32)	intron (NM_011855, intron 24 of 32)	75926	NM_001313691	20400	Mm.441197	NM_011364	ENSMUSG00000005696	Sh2d1a	Gm686|SAP	SH2 domain containing 1A	protein-coding	5.54666	5.55675	5.15077	5.58614	-0.600965	0.405243	0.992207
chrX-5064	chrX	92376227	92377599	+	19.1	1372	Intergenic	L2b|LINE|L2	-15035	NM_001033329	236915	Mm.44841	NM_001033329	ENSMUSG00000025656	Arhgef9	9630036L12Rik	CDC42 guanine nucleotide exchange factor (GEF) 9	protein-coding	5.37669	5.39729	5.01761	5.32301	-0.866147	0.227426	1
chrX-50662	chrX	40543158	40544098	+	9.46	940	intron (NM_011855, intron 1 of 32)	L1_Mur3|LINE|L1	84333	NM_011855	23963	Mm.327698	NM_011855	ENSMUSG00000016150	Tenm1	Odz1|Odz2|TCAP-1|Ten-m1|ten-1	teneurin transmembrane protein 1	protein-coding	4.45307	4.55949	4.33837	4.56077	-0.327111	0.714838	1
chrX-50707	chrX	42329013	42330400	+	11.6	1387	Intergenic	Intergenic	-114375	NM_026841	68800	Mm.336041	NM_026841	ENSMUSG00000037086	Prr32	1110059M19Rik	proline rich 32	protein-coding	4.4826	4.53301	4.22783	4.34385	-1.57657	0.0793257	1
chrX-5071	chrX	94615214	94616554	+	17.8	1340	Intergenic	Lx2A|LINE|L1	-43336	NM_001161432	245527	Mm.189270	NM_175540	ENSMUSG00000034457	Eda2r	9430060M22Rik|TNFRSF27|Xedar	ectodysplasin A2 receptor	protein-coding	5.21665	5.20507	4.83858	5.13155	-0.997012	0.194147	1
chrX-50713	chrX	42634339	42636274	+	17.9	1935	Intergenic	L1VL2|LINE|L1	191225	NM_026841	68800	Mm.336041	NM_026841	ENSMUSG00000037086	Prr32	1110059M19Rik	proline rich 32	protein-coding	5.35662	5.28174	5.02589	5.28198	-0.682559	0.331113	1
chrX-5072	chrX	103576332	103576832	+	5.02	500	Intergenic	Intergenic	71417	NR_105803	102465963		NR_105803	ENSMUSG00000099128	Mir6382	Gm27319|mmu-mir-6382	microRNA 6382	ncRNA	3.70669	3.74041	3.76773	3.85158	0.87945	0.401765	1
chrX-50722	chrX	43380449	43382094	+	17	1645	Intergenic	Intergenic	300817	NR_045440	75133	Mm.417818	NR_045440	ENSMUSG00000085157	4930515L19Rik	-	RIKEN cDNA 4930515L19 gene	ncRNA	5.25105	5.13664	4.78786	5.18554	-0.85367	0.309237	1
chrX-50737	chrX	43990850	43992225	+	15.2	1375	Intergenic	Intergenic	309353	NM_028514	73360	Mm.60929	NM_028514	ENSMUSG00000046615	Actrt1	1700061J02Rik|Arp-T1	actin-related protein T1	protein-coding	4.98426	5.02596	4.61087	4.98403	-0.953812	0.291602	1
chrX-50781	chrX	44675542	44676173	+	6.68	631	Intergenic	L1MEc|LINE|L1	569872	NM_001290708	93761	Mm.229151	NM_053123	ENSMUSG00000031099	Smarca1	5730494M04Rik|Snf2l	SWI/SNF related, matrix associated, actin dependent regulator of chromatin, subfamily a, member 1	protein-coding	3.71706	3.79394	3.54347	3.72841	-1.20561	0.36159	1
chrX-50785	chrX	44727294	44727794	+	5.71	500	Intergenic	Lx6|LINE|L1	518185	NM_001290708	93761	Mm.229151	NM_053123	ENSMUSG00000031099	Smarca1	5730494M04Rik|Snf2l	SWI/SNF related, matrix associated, actin dependent regulator of chromatin, subfamily a, member 1	protein-coding	3.64268	3.67278	3.47604	3.6238	-1.1684	0.346813	1
chrX-50793	chrX	44835737	44836645	+	12.2	908	Intergenic	Intergenic	409538	NM_001290708	93761	Mm.229151	NM_053123	ENSMUSG00000031099	Smarca1	5730494M04Rik|Snf2l	SWI/SNF related, matrix associated, actin dependent regulator of chromatin, subfamily a, member 1	protein-coding	4.82809	4.73453	4.54671	4.80722	-0.536262	0.524916	1
chrX-50806	chrX	44944777	44946919	+	21.5	2142	Intergenic	Intergenic	299881	NM_001290708	93761	Mm.229151	NM_053123	ENSMUSG00000031099	Smarca1	5730494M04Rik|Snf2l	SWI/SNF related, matrix associated, actin dependent regulator of chromatin, subfamily a, member 1	protein-coding	5.59634	5.60926	5.14467	5.61797	-0.715424	0.333919	0.992207
chrX-5090	chrX	96437433	96446721	+	110.1	9288	Intergenic	Charlie8|DNA|MER1_type	110677	NM_010110	13641	Mm.3374	NM_010110	ENSMUSG00000031217	Efnb1	Cek5-L|EFL-3|Elk-L|Epl2|Eplg2|LERK-2|Lerk2|Stra1	ephrin B1	protein-coding	8.10283	8.01441	7.27703	8.03488	-0.591707	0.156372	0.992207
chrX-50911	chrX	45665954	45666591	+	6.52	637	Intergenic	Intergenic	-27669	NR_045916	100500713	Mm.396609	NR_045916	ENSMUSG00000097197	9530027J09Rik	-	RIKEN cDNA 9530027J09 gene	ncRNA	3.65558	3.60503	3.47792	3.55199	-1.36409	0.240293	1
chrX-50939	chrX	45758956	45759762	+	8.97	806	exon (NM_178782, exon 15 of 15)	exon (NM_178782, exon 15 of 15)	56950	NM_019680	56501	Mm.36808	NM_019680	ENSMUSG00000031103	Elf4	AV314029|BC042423|ENSMUSG00000053512|Gm9907|Mef	E74-like factor 4 (ets domain transcription factor)	protein-coding	4.24998	4.2521	4.02536	4.23935	-0.858004	0.400529	1
chrX-50975	chrX	46107366	46108167	+	8.15	801	Intergenic	RMER2|LTR|ERV1	59585	NM_173376	209003	Mm.32561	NM_173376	ENSMUSG00000031107	Rbmx2	2700089A17Rik|2810411A03Rik|CGI-79	RNA binding motif protein, X-linked 2	protein-coding	4.09841	4.10668	3.94152	4.04155	-0.934741	0.340538	1
chrX-50979	chrX	46157192	46157827	+	7.83	635	Intergenic	Intergenic	73381	NM_001085499	209005	Mm.336054	NM_001085499	ENSMUSG00000079606	Gm595	-	predicted gene 595	protein-coding	4.48601	4.44973	4.3502	4.62142	0.180393	0.840436	1
chrX-50998	chrX	46253039	46253795	+	8.48	756	Intergenic	Intergenic	-22527	NM_001085499	209005	Mm.336054	NM_001085499	ENSMUSG00000079606	Gm595	-	predicted gene 595	protein-coding	4.18016	4.14663	3.96255	4.12153	-0.964024	0.338194	1
chrX-51037	chrX	46735104	46735769	+	9.29	665	Intergenic	Intergenic	-88191	NM_001081123	75404	Mm.44305	NM_001081123	ENSMUSG00000036198	Arhgap36	1100001E04Rik|rho-gap	Rho GTPase activating protein 36	protein-coding	4.3752	4.37134	4.16849	4.32095	-0.90894	0.325029	1
chrX-51038	chrX	46742666	46743631	+	11.9	965	Intergenic	Intergenic	-80479	NM_001081123	75404	Mm.44305	NM_001081123	ENSMUSG00000036198	Arhgap36	1100001E04Rik|rho-gap	Rho GTPase activating protein 36	protein-coding	4.72097	4.75603	4.48629	4.72375	-0.731531	0.391028	1
chrX-5105	chrX	96752431	96753338	+	14.3	907	Intergenic	Intergenic	-86810	NM_001083110	18744	Mm.8211	NM_008853	ENSMUSG00000034403	Pja1	praja-1	praja ring finger 1, E3 ubiquitin protein ligase	protein-coding	4.9851	4.97094	4.6729	4.9849	-0.689379	0.403094	1
chrX-51061	chrX	47096465	47097294	+	8.64	829	Intergenic	Intergenic	-15770	NM_207631	236785	Mm.377256	NM_207631	ENSMUSG00000067971	Olfr1321	MOR264-26	olfactory receptor 1321	protein-coding	4.07004	4.08006	3.8246	4.00645	-1.37163	0.224977	1
chrX-51085	chrX	47448640	47449140	+	6.03	500	Intergenic	Intergenic	-85478	NM_146390	258385	Mm.377470	NM_146390	ENSMUSG00000050504	Olfr1323	MOR216-1	olfactory receptor 1323	protein-coding	3.78639	3.82485	3.69384	3.82725	-0.414751	0.701503	1
chrX-5109	chrX	132437919	132439079	+	10.9	1160	Intergenic	L1_Mur3|LINE|L1	18109	NM_198161	70237	Mm.440847	NM_198161	ENSMUSG00000072964	Bhlhb9	2700087I09Rik	basic helix-loop-helix domain containing, class B9	protein-coding	5.2826	5.42376	5.05488	5.48878	-0.235758	0.753027	1
chrX-51147	chrX	48132909	48134095	+	13.7	1186	Intergenic	L1_Mur3|LINE|L1	-61046	NM_133729	70415	Mm.46254	NM_133729	ENSMUSG00000031112	Stk26	2610018G03Rik|Mst4	serine/threonine kinase 26	protein-coding	4.89614	4.87269	4.59289	4.85023	-0.834267	0.31411	1
chrX-51161	chrX	48204605	48205326	+	7.66	721	intron (NM_133729, intron 2 of 11)	MER5A|DNA|MER1_type	10417	NM_001313744	70415	Mm.46254	NM_133729	ENSMUSG00000031112	Stk26	2610018G03Rik|Mst4	serine/threonine kinase 26	protein-coding	4.33649	4.23942	4.17001	4.31182	-0.33249	0.718834	1
chrX-51171	chrX	48266695	48270517	+	47.1	3822	intron (NM_001190332, intron 2 of 11)	intron (NM_001190332, intron 2 of 11)	27281	NM_001190332	385354	Mm.393050	NM_001190332	ENSMUSG00000036131	Frmd7	EG665849|Gm1533	FERM domain containing 7	protein-coding	6.8347	6.82267	6.36054	6.79619	-0.537442	0.25737	0.992207
chrX-51204	chrX	48402594	48403353	+	9.13	759	Intergenic	MTD|LTR|MaLR	-31778	NM_172413	72065	Mm.43152	NM_172413	ENSMUSG00000050029	Rap2c	2010200P20Rik|AI194294|AL022976	RAP2C, member of RAS oncogene family	protein-coding	4.34081	4.36933	4.13804	4.37709	-0.633168	0.518463	1
chrX-51209	chrX	48432428	48435854	+	39.3	3426	Intergenic	Intergenic	-62946	NM_172413	72065	Mm.43152	NM_172413	ENSMUSG00000050029	Rap2c	2010200P20Rik|AI194294|AL022976	RAP2C, member of RAS oncogene family	protein-coding	6.49601	6.56292	5.99969	6.56187	-0.540215	0.331408	0.992207
chrX-51224	chrX	48514663	48515340	+	7.66	677	intron (NM_001310515, intron 1 of 6)	intron (NM_001310515, intron 1 of 6)	44166	NM_134163	171170	Mm.295324	NM_134163	ENSMUSG00000036109	Mbnl3	A530038J18Rik|AI661274|CHCR|E430034C16Rik|MBLX|MBLX39|MBXL	muscleblind-like 3 (Drosophila)	protein-coding	3.9758	3.94782	3.78338	3.88931	-1.16605	0.265654	1
chrX-51273	chrX	48823936	48826277	+	25.4	2341	intron (NM_001077202, intron 2 of 4)	(CA)n|Simple_repeat|Simple_repeat	208548	NM_015819	50786	Mm.252561	NM_015819	ENSMUSG00000062184	Hs6st2	6OST2	heparan sulfate 6-O-sulfotransferase 2	protein-coding	5.87665	5.89182	5.38038	5.9323	-0.615477	0.375914	0.992207
chrX-51307	chrX	48946322	48947087	+	9.46	765	intron (NM_001077202, intron 2 of 4)	intron (NM_001077202, intron 2 of 4)	86950	NM_015819	50786	Mm.252561	NM_015819	ENSMUSG00000062184	Hs6st2	6OST2	heparan sulfate 6-O-sulfotransferase 2	protein-coding	4.34298	4.372	4.1604	4.32276	-0.814545	0.381098	1
chrX-51331	chrX	49039911	49041069	+	17	1158	Intergenic	Intergenic	-5711	NM_001290467	50786	Mm.252561	NM_015819	ENSMUSG00000062184	Hs6st2	6OST2	heparan sulfate 6-O-sulfotransferase 2	protein-coding	5.31479	5.22877	4.95728	5.29372	-0.57471	0.440768	1
chrX-51350	chrX	49199728	49202018	+	28.5	2290	Intergenic	RMER1A|Other|Other	-46463	NM_031388	83563	Mm.242827	NM_031388	ENSMUSG00000055780	Usp26	-	ubiquitin specific peptidase 26	protein-coding	6.05402	6.12127	5.69802	6.10688	-0.499895	0.392231	0.992207
chrX-51359	chrX	49296729	49305343	+	92.8	8614	Intergenic	Intergenic	24913	NM_028851	74279	Mm.159154	NM_028851	ENSMUSG00000031118	1700080O16Rik	-	RIKEN cDNA 1700080O16 gene	protein-coding	7.90441	7.86698	7.26121	8.11537	-0.199801	0.648779	0.993123
chrX-51382	chrX	49440669	49442400	+	17.9	1731	intron (NM_008150, intron 2 of 8)	intron (NM_008150, intron 2 of 8)	76566	NM_008150	14735	Mm.1528	NM_008150	ENSMUSG00000031119	Gpc4	9530073D23Rik|AF311610|AI385680|AI661372|K-glypican	glypican 4	protein-coding	5.26464	5.25396	4.84898	5.2321	-0.886054	0.271672	1
chrX-51396	chrX	49524344	49525841	+	16.3	1497	Intergenic	Intergenic	-6992	NM_008150	14735	Mm.1528	NM_008150	ENSMUSG00000031119	Gpc4	9530073D23Rik|AF311610|AI385680|AI661372|K-glypican	glypican 4	protein-coding	5.12422	5.13051	4.78874	5.08888	-0.843488	0.282043	1
chrX-51437	chrX	49779510	49781057	+	15.3	1547	intron (NM_016697, intron 3 of 7)	intron (NM_016697, intron 3 of 7)	-4591	NR_030497	751531		NR_030497	ENSMUSG00000076214	Mir717	Mirn717|mir-717|mmu-mir-717	microRNA 717	ncRNA	5.16821	5.17949	4.90124	5.25181	-0.361761	0.634784	1
chrX-51530	chrX	50235518	50240705	+	60.3	5187	Intergenic	Intergenic	6203	NR_144496	624936		NR_144496		Pou5f1-rs8	EG624936|Gm6539|Oct4P4|Otf3-rs8|Otf3h	POU domain, class 5, transcription factor 1, related sequence 8	pseudo	7.21569	7.12181	6.61463	7.13853	-0.557382	0.220353	0.992207
chrX-51550	chrX	50433915	50436351	+	32.6	2436	intron (NM_019538, intron 2 of 2)	B4A|SINE|B4	-24766	NR_038185	72575	Mm.59516	NR_038184		C430049B03Rik	2700063P19Rik|9430052C07Rik|mir-322|mir-351|mir-503	RIKEN cDNA C430049B03 gene	ncRNA	6.25567	6.21683	5.73527	6.22933	-0.644396	0.277153	0.992207
chrX-51553	chrX	50453799	50454821	+	11.1	1022	intron (NM_019538, intron 1 of 2)	intron (NM_019538, intron 1 of 2)	13272	NM_019538	56096	Mm.274842	NM_019538	ENSMUSG00000061082	Plac1	DXWsu72e|Epcs26|Oosp2l	placental specific protein 1	protein-coding	4.7524	4.7442	4.59164	4.78988	-0.29402	0.714026	1
chrX-51562	chrX	50488187	50489047	+	9.95	860	Intergenic	Intergenic	-21035	NM_019538	56096	Mm.274842	NM_019538	ENSMUSG00000061082	Plac1	DXWsu72e|Epcs26|Oosp2l	placental specific protein 1	protein-coding	4.41406	4.44367	4.17213	4.49794	-0.52353	0.614724	1
chrX-51590	chrX	50649982	50651678	+	17	1696	intron (NM_028671, intron 6 of 7)	intron (NM_028671, intron 6 of 7)	24220	NM_028671	73866	Mm.84527	NM_028671	ENSMUSG00000036013	Fam122c	4930432H15Rik|4930527G05Rik	family with sequence similarity 122, member C	protein-coding	5.13772	5.34289	4.92887	5.24179	-0.651437	0.390112	1
chrX-51641	chrX	53363838	53364338	+	6.03	500	Intergenic	L1_Mus3|LINE|L1	-25661	NM_027510	70691	Mm.335676	NM_027510	ENSMUSG00000031125	3830403N18Rik	Xlrl	RIKEN cDNA 3830403N18 gene	protein-coding	3.45675	3.50288	3.36051	3.39901	-1.29389	0.276612	1
chrX-51673	chrX	53802560	53803892	+	15.2	1332	promoter-TSS (NM_001033372)	promoter-TSS (NM_001033372)	-443	NM_001033372	270599	Mm.424438	NM_001033372	ENSMUSG00000064016	Gm648	-	predicted gene 648	protein-coding	5.16659	5.16355	4.88594	5.20393	-0.486274	0.520239	1
chrX-51718	chrX	54103334	54103967	+	7.01	633	Intergenic	Intergenic	-28148	NM_177293	320923	Mm.186745	NM_177293	ENSMUSG00000067878	Mtap7d3	4933424A10Rik|Map7d3	MAP7 domain containing 3	protein-coding	4.03125	4.00073	3.85524	4.03353	-0.578708	0.581419	1
chrX-51720	chrX	54124562	54126071	+	14.8	1509	Intergenic	L1MA6|LINE|L1	-49814	NM_177293	320923	Mm.186745	NM_177293	ENSMUSG00000067878	Mtap7d3	4933424A10Rik|Map7d3	MAP7 domain containing 3	protein-coding	5.03915	5.02696	4.71181	5.03332	-0.724075	0.375398	1
chrX-51784	chrX	54522899	54526023	+	36.4	3124	intron (NM_152801, intron 9 of 21)	intron (NM_152801, intron 9 of 21)	59141	NM_011616	21947	Mm.4861	NM_011616	ENSMUSG00000031132	Cd40lg	CD154|CD40-L|Cd40l|HIGM1|IGM|IMD3|Ly-62|Ly62|T-BAM|TRAP|Tnfsf5|Tnlg8b|gp39	CD40 ligand	protein-coding	6.44803	6.53868	6.11112	6.54145	-0.376726	0.465578	0.992207
chrX-51824	chrX	54785538	54787364	+	18.3	1826	Intergenic	Intergenic	-29517	NM_001033360	245424	Mm.336070	NM_001033360	ENSMUSG00000036357	Gpr101	GPCR6|Gm365	G protein-coupled receptor 101	protein-coding	5.38687	5.34187	4.92444	5.43788	-0.603178	0.470343	1
chrX-51856	chrX	55110075	55113463	+	37.5	3388	Intergenic	Intergenic	-172036	NM_009575	22773	Mm.255890	NM_009575	ENSMUSG00000067860	Zic3	Bn|Ka	zinc finger protein of the cerebellum 3	protein-coding	6.37137	6.43159	5.73729	6.43949	-0.673519	0.294764	0.992207
chrX-51862	chrX	55162092	55163827	+	18.4	1735	Intergenic	PB1D9|SINE|Alu	-120846	NM_009575	22773	Mm.255890	NM_009575	ENSMUSG00000067860	Zic3	Bn|Ka	zinc finger protein of the cerebellum 3	protein-coding	5.40835	5.45604	5.08828	5.46924	-0.539403	0.454469	1
chrX-51882	chrX	55304148	55313149	+	86.3	9001	Intergenic	ID4_|SINE|ID	24843	NM_009575	22773	Mm.255890	NM_009575	ENSMUSG00000067860	Zic3	Bn|Ka	zinc finger protein of the cerebellum 3	protein-coding	7.72884	7.7986	7.09748	7.9491	-0.284332	0.530707	0.992207
chrX-51887	chrX	55415756	55416518	+	9.13	762	Intergenic	Intergenic	132332	NM_009575	22773	Mm.255890	NM_009575	ENSMUSG00000067860	Zic3	Bn|Ka	zinc finger protein of the cerebellum 3	protein-coding	4.30942	4.37153	4.17351	4.34189	-0.569172	0.539052	1
chrX-5189	chrX	100432230	100432858	+	9.46	628	intron (NM_029170, intron 2 of 3)	RMER1A|Other|Other	19401	NM_029170	75106	Mm.1441	NM_029170		4930519F16Rik	Ppnx	RIKEN cDNA 4930519F16 gene	protein-coding	4.43742	4.51678	4.37004	4.43236	-0.514991	0.542719	1
chrX-51917	chrX	55905906	55908159	+	23.2	2253	Intergenic	Intergenic	-257606	NM_023774	75352	Mm.60906	NM_023774	ENSMUSG00000046180	4930550L24Rik	mage-k1	RIKEN cDNA 4930550L24 gene	protein-coding	5.68444	5.64691	5.13954	5.73448	-0.647335	0.414425	0.992207
chrX-51921	chrX	55973521	55974325	+	9.13	804	Intergenic	Intergenic	-190715	NM_023774	75352	Mm.60906	NM_023774	ENSMUSG00000046180	4930550L24Rik	mage-k1	RIKEN cDNA 4930550L24 gene	protein-coding	4.2164	4.30473	4.02436	4.21914	-1.03679	0.308159	1
chrX-51940	chrX	56262006	56263160	+	12.4	1154	Intergenic	Lx2|LINE|L1	88330	NR_030574	100124476		NR_030574	ENSMUSG00000070110	Mir504	Mirn504|mir-504|mmu-mir-504	microRNA 504	ncRNA	4.63823	4.68954	4.33764	4.65777	-0.917591	0.352998	1
chrX-51968	chrX	56525967	56527459	+	14.3	1492	intron (NM_001290414, intron 2 of 6)	intron (NM_001290414, intron 2 of 6)	-107448	NM_001290415	14168	Mm.7995	NM_010200	ENSMUSG00000031137	Fgf13	Fhf2	fibroblast growth factor 13	protein-coding	5.06112	5.10073	4.8318	5.14883	-0.363281	0.637442	1
chrX-52006	chrX	56830678	56831792	+	12.7	1114	intron (NM_001290414, intron 1 of 6)	intron (NM_001290414, intron 1 of 6)	7514	NM_001290414	14168	Mm.7995	NM_010200	ENSMUSG00000031137	Fgf13	Fhf2	fibroblast growth factor 13	protein-coding	4.93881	4.87205	4.72257	4.92707	-0.395262	0.607805	1
chrX-5201	chrX	100888459	100892607	+	75	4148	Intergenic	CpG	64608	NM_029158	75064	Mm.159414	NM_029158	ENSMUSG00000031330	Zcchc13	4930513O09Rik|Cnbp2	zinc finger, CCHC domain containing 13	protein-coding	7.47637	7.44059	6.56198	7.50466	-0.630205	0.233277	0.992207
chrX-52022	chrX	57151996	57152783	+	8.64	787	Intergenic	Lx7|LINE|L1	-100252	NM_007979	14071	Mm.391283	NM_007979	ENSMUSG00000031138	F9	AW111646|Cf-9|Cf9	coagulation factor IX	protein-coding	4.21524	4.31023	4.11943	4.23345	-0.65733	0.480616	1
chrX-52038	chrX	57419214	57421276	+	21.7	2062	intron (NM_001289731, intron 1 of 27)	L1_Mur3|LINE|L1	12021	NM_001289731	109904	Mm.93796	NM_133197	ENSMUSG00000031139	Mcf2	B230117G22Rik|Dbl|Mcf-2	mcf.2 transforming sequence	protein-coding	5.57086	5.74429	5.20931	5.73697	-0.538984	0.467385	0.992207
chrX-52079	chrX	58101141	58102314	+	13.7	1173	Intergenic	Intergenic	44878	NM_009237	20675	Mm.35784	NM_009237	ENSMUSG00000045179	Sox3	Sox-3	SRY (sex determining region Y)-box 3	protein-coding	4.97666	4.95409	4.61915	5.01858	-0.624032	0.48564	1
chrX-52127	chrX	58773521	58775234	+	18.3	1713	Intergenic	MTB|LTR|MaLR	-188414	NM_001018087	434784	Mm.23468	NM_001018087	ENSMUSG00000057615	Ldoc1	Gm366|Mar7|Mart7|Sirh7	leucine zipper, down-regulated in cancer 1	protein-coding	5.23372	5.20112	4.81247	5.16093	-0.98594	0.220383	1
chrX-52138	chrX	59260183	59261154	+	10.6	971	Intergenic	Intergenic	-276006	NM_001199997	74437	Mm.85792	NM_001199996	ENSMUSG00000045330	4933402E13Rik	-	RIKEN cDNA 4933402E13 gene	protein-coding	4.45325	4.4337	4.21627	4.42249	-0.812045	0.384618	1
chrX-52157	chrX	60442738	60444834	+	18.6	2096	Intergenic	Lx4A|LINE|L1	-663600	NR_045442	75545	Mm.391270	NR_045442	ENSMUSG00000085757	1700019B21Rik	-	RIKEN cDNA 1700019B21 gene	ncRNA	5.40125	5.44222	4.99218	5.54407	-0.441578	0.589595	1
chrX-5216	chrX	101691280	101691908	+	9.29	628	intron (NM_001081189, intron 2 of 6)	intron (NM_001081189, intron 2 of 6)	13473	NM_001081189	331487	Mm.438275	NM_001081189	ENSMUSG00000073016	Uprt	Gm774	uracil phosphoribosyltransferase	protein-coding	4.07493	4.03322	3.82036	3.96614	-1.4331	0.185243	1
chrX-52167	chrX	61330938	61331713	+	7.5	775	Intergenic	Lx3B|LINE|L1	74048	NM_001177377	627470	Mm.233605	NM_001177377	ENSMUSG00000079579	Gm6760	EG627470	predicted gene 6760	protein-coding	3.89887	3.94059	3.73427	3.86484	-1.12761	0.29894	1
chrX-52175	chrX	62226533	62227179	+	7.01	646	Intergenic	Lx2|LINE|L1	-73963	NM_027302	70062	Mm.45791	NM_027302	ENSMUSG00000031181	Ctag2	1700030B21Rik	cancer/testis antigen 2	protein-coding	3.83261	3.92735	3.72595	3.85315	-0.851404	0.431698	1
chrX-52178	chrX	62899044	62899686	+	6.85	642	Intergenic	Lx6|LINE|L1	598546	NM_027302	70062	Mm.45791	NM_027302	ENSMUSG00000031181	Ctag2	1700030B21Rik	cancer/testis antigen 2	protein-coding	3.66143	3.63658	3.46894	3.61656	-1.15603	0.35298	1
chrX-52184	chrX	63833919	63834953	+	13.5	1034	Intergenic	L1_Mus2|LINE|L1	-68057	NM_001161431	245450	Mm.336081	NM_198863	ENSMUSG00000036790	Slitrk2	A930040J07	SLIT and NTRK-like family, member 2	protein-coding	4.89308	4.8626	4.62391	4.78461	-0.945866	0.227089	1
chrX-52187	chrX	63891552	63892890	+	15	1338	Intergenic	RMER1B|Other|Other	-10272	NM_001161431	245450	Mm.336081	NM_198863	ENSMUSG00000036790	Slitrk2	A930040J07	SLIT and NTRK-like family, member 2	protein-coding	4.94699	4.90415	4.54689	4.88295	-1.0393	0.253074	1
chrX-52217	chrX	64485771	64491977	+	69	6206	Intergenic	Intergenic	-396574	NR_030149	723888		NR_030149	ENSMUSG00000070071	Mir465	Mirn465|mir-465a|mmu-mir-465	microRNA 465	ncRNA	7.36366	7.32147	6.51664	7.38859	-0.606323	0.247369	0.992207
chrX-52230	chrX	64820560	64821186	+	6.52	626	Intergenic	L1_Mur1|LINE|L1	125864	NM_001163195	666842	Mm.422933	NM_001163195	ENSMUSG00000079577	Gm14692	OTTMUSG00000017728	predicted gene 14692	protein-coding	3.9621	3.98399	3.82875	4.02674	-0.343868	0.746835	1
chrX-52233	chrX	64979708	64980337	+	7.01	629	Intergenic	Intergenic	31149	NM_001163195	666842	Mm.422933	NM_001163195	ENSMUSG00000079577	Gm14692	OTTMUSG00000017728	predicted gene 14692	protein-coding	3.64833	3.72509	3.4805	3.58513	-1.79021	0.143877	1
chrX-52262	chrX	65760672	65761514	+	9.13	842	Intergenic	Intergenic	170481	NR_033481	100038638	Mm.368431	NR_033481	ENSMUSG00000096946	Fmr1os	Asfmr1|ENSMUSG00000073146|Gm10474	fragile X mental retardation syndrome 1, opposite strand	ncRNA	4.35775	4.45534	4.20216	4.44678	-0.508511	0.595528	1
chrX-52268	chrX	65816156	65819484	+	35.9	3328	Intergenic	RMER1B|Other|Other	113754	NR_033481	100038638	Mm.368431	NR_033481	ENSMUSG00000096946	Fmr1os	Asfmr1|ENSMUSG00000073146|Gm10474	fragile X mental retardation syndrome 1, opposite strand	ncRNA	6.39497	6.39027	5.84538	6.44137	-0.550238	0.353317	0.992207
chrX-52270	chrX	65841535	65843735	+	27.7	2200	Intergenic	Intergenic	88939	NR_033481	100038638	Mm.368431	NR_033481	ENSMUSG00000096946	Fmr1os	Asfmr1|ENSMUSG00000073146|Gm10474	fragile X mental retardation syndrome 1, opposite strand	ncRNA	5.94627	5.87989	5.50778	5.79805	-0.843924	0.156394	0.992207
chrX-52279	chrX	65907781	65908514	+	8.8	733	Intergenic	Lx5|LINE|L1	23427	NR_033481	100038638	Mm.368431	NR_033481	ENSMUSG00000096946	Fmr1os	Asfmr1|ENSMUSG00000073146|Gm10474	fragile X mental retardation syndrome 1, opposite strand	ncRNA	4.27127	4.25518	4.08923	4.25096	-0.677327	0.476826	1
chrX-52289	chrX	66040851	66041491	+	6.85	640	intron (NM_174993, intron 4 of 5)	Lx3C|LINE|L1	26157	NM_174993	207854	Mm.284945	NM_174993	ENSMUSG00000062170	Fmr1nb	3830422N12Rik|NY-SAR-35|NYSAR35	fragile X mental retardation 1 neighbor	protein-coding	3.77965	3.74826	3.66676	3.64179	-1.18703	0.268828	1
chrX-52309	chrX	66560949	66561750	+	9.29	801	Intergenic	Intergenic	-52157	NM_008032	14266	Mm.466576	NM_008032	ENSMUSG00000031189	Aff2	FMR2P|Fmr2|Ox19|Oxh	AF4/FMR2 family, member 2	protein-coding	4.46994	4.54233	4.31078	4.58776	-0.295353	0.749624	1
chrX-5232	chrX	103607061	103608405	+	18.9	1344	Intergenic	RMER17A2|LTR|ERVK	72835	NM_001007580	333564	Mm.298000	NM_001007580	ENSMUSG00000033737	Fndc3c1	Fndc3c|Gm784	fibronectin type III domain containing 3C1	protein-coding	5.5241	5.56668	5.18037	5.66057	-0.351184	0.628059	0.992943
chrX-52351	chrX	67290537	67291342	+	7.99	805	intron (NR_033213, intron 3 of 8)	L1_Mus4|LINE|L1	92483	NM_029316	75509	Mm.233475	NM_029316	ENSMUSG00000059690	1700020N15Rik	-	RIKEN cDNA 1700020N15 gene	protein-coding	3.92559	4.01881	3.78597	3.86859	-1.41229	0.177695	1
chrX-52401	chrX	67947181	67947864	+	7.99	683	Intergenic	RMER1B|Other|Other	148789	NM_001081476	628053	Mm.439630	NM_001081476		Gm14725	OTTMUSG00000017827	predicted gene 14725	protein-coding	4.08408	4.16198	3.96929	4.10065	-0.710622	0.471177	1
chrX-5246	chrX	131042664	131043458	+	9.95	794	Intergenic	RMER1C|Other|Other	-32032	NM_028958	74469	Mm.103259	NM_028958	ENSMUSG00000009596	Taf7l	4933438I11Rik|Taf2q	TATA-box binding protein associated factor 7 like	protein-coding	4.63165	4.53217	4.44614	4.50897	-0.674129	0.413915	1
chrX-5246-2	chrX	149216050	149218062	+	20.4	2012	intron (NM_010951, intron 1 of 8)	intron (NM_010951, intron 1 of 8)	592	NM_010951	18241	Mm.5157	NM_010951	ENSMUSG00000025333	Gpr143	Oa1	G protein-coupled receptor 143	protein-coding	6.19009	6.28784	6.00652	6.35485	-0.122204	0.816174	0.993123
chrX-52520	chrX	68844456	68845897	+	16	1441	Intergenic	ORR1D1|LTR|MaLR	36084	NM_001293623	15354	Mm.336087	NM_008253	ENSMUSG00000015217	Hmgb3	Hmg2a|Hmg4	high mobility group box 3	protein-coding	5.18253	5.16637	4.85321	5.1908	-0.627504	0.418426	1
chrX-5253	chrX	131275698	131277085	+	22.7	1387	Intergenic	Intergenic	9567	NM_001007578	278097	Mm.113272	NM_001007578	ENSMUSG00000050394	Armcx6	AW060994	armadillo repeat containing, X-linked 6	protein-coding	5.54274	5.64053	5.24478	5.42895	-0.992209	0.11679	1
chrX-52537	chrX	68924009	68925039	+	12.9	1030	Intergenic	Intergenic	7682	NM_010340	14765	Mm.33336	NM_010340	ENSMUSG00000056380	Gpr50	H9	G-protein-coupled receptor 50	protein-coding	4.89356	4.88283	4.67389	4.89492	-0.516597	0.510827	1
chrX-52565	chrX	69088235	69088909	+	8.32	674	Intergenic	Intergenic	26475	NM_001081356	67048	Mm.41102	NM_001081356	ENSMUSG00000073131	Vma21	2610030H06Rik|AI840175	VMA21 vacuolar H+-ATPase homolog (S. cerevisiae)	protein-coding	3.92269	3.85253	3.65358	3.78109	-1.73691	0.137385	1
chrX-52576	chrX	69166941	69168178	+	15.8	1237	Intergenic	L2|LINE|L2	-10218	NR_027801	382221	Mm.295937	NM_001033470	ENSMUSG00000073130	Gm1141	Pasd1	predicted gene 1141	ncRNA	5.19658	5.10006	4.86826	5.09688	-0.758816	0.303817	1
chrX-52592	chrX	69233781	69239457	+	61.8	5676	promoter-TSS (NM_007724)	promoter-TSS (NM_007724)	-569	NM_007724	12789	Mm.5097	NM_007724	ENSMUSG00000005864	Cnga2	CNG2|Cnca|Cncg4|OCNC1	cyclic nucleotide gated channel alpha 2	protein-coding	7.25393	7.26455	6.65463	7.38625	-0.357241	0.461204	0.992207
chrX-52596	chrX	69258564	69259331	+	8.64	767	Intergenic	(TG)n|Simple_repeat|Simple_repeat	21759	NM_007724	12789	Mm.5097	NM_007724	ENSMUSG00000005864	Cnga2	CNG2|Cnca|Cncg4|OCNC1	cyclic nucleotide gated channel alpha 2	protein-coding	4.33769	4.47779	4.32135	4.39416	-0.356083	0.684179	1
chrX-52649	chrX	69641906	69642406	+	6.2	500	Intergenic	L1_Rod|LINE|L1	-9959	NM_001085506	236852	Mm.115316	NM_001085506	ENSMUSG00000043453	Magea10	-	melanoma antigen family A, 10	protein-coding	3.70585	3.70706	3.59577	3.68724	-0.673149	0.541358	1
chrX-52670	chrX	69896020	69897064	+	11.4	1044	intron (NM_008067, intron 1 of 9)	intron (NM_008067, intron 1 of 9)	5043	NM_008067	14396	Mm.102286	NM_008067	ENSMUSG00000031343	Gabra3	Gabra-3	gamma-aminobutyric acid (GABA) A receptor, subunit alpha 3	protein-coding	4.77029	4.76306	4.57582	4.81776	-0.344285	0.674632	1
chrX-52676	chrX	69941579	69942368	+	10.1	789	Intergenic	Lx4A|LINE|L1	-40388	NM_008067	14396	Mm.102286	NM_008067	ENSMUSG00000031343	Gabra3	Gabra-3	gamma-aminobutyric acid (GABA) A receptor, subunit alpha 3	protein-coding	4.41052	4.36785	4.16434	4.27615	-1.24245	0.173555	1
chrX-52702	chrX	70101979	70104209	+	24.8	2230	Intergenic	Lx9|LINE|L1	32577	NM_020488	57249	Mm.117125	NM_020488	ENSMUSG00000031344	Gabrq	-	gamma-aminobutyric acid (GABA) A receptor, subunit theta	protein-coding	5.95323	5.97904	5.61453	6.15207	-0.138009	0.826595	0.993123
chrX-52705	chrX	70108259	70109086	+	10.3	827	Intergenic	Intergenic	38155	NM_020488	57249	Mm.117125	NM_020488	ENSMUSG00000031344	Gabrq	-	gamma-aminobutyric acid (GABA) A receptor, subunit theta	protein-coding	4.53427	4.4994	4.3228	4.47861	-0.748157	0.391131	1
chrX-5274	chrX	133331752	133332534	+	10.6	782	intron (NR_033324, intron 9 of 9)	intron (NR_033324, intron 9 of 9)	-17883	NM_010297	14657	Mm.215168	NM_010297	ENSMUSG00000018595	Glra4	-	glycine receptor, alpha 4 subunit	protein-coding	4.348	4.34688	4.07411	4.22827	-1.48972	0.128263	1
chrX-52760	chrX	70638778	70639822	+	12.7	1044	Intergenic	Intergenic	-17135	NM_009566	22754	Mm.5060	NM_009566	ENSMUSG00000031374	Zfp92	-	zinc finger protein 92	protein-coding	4.90725	4.91316	4.67417	4.91743	-0.559065	0.480794	1
chrX-52775	chrX	70701858	70703174	+	15	1316	intron (NM_028633, intron 2 of 9)	RMER6A|LTR|ERVK	1852	NM_028633	73738	Mm.264899	NM_028633	ENSMUSG00000031371	Haus7	1110020L19Rik|Uchl5ip|Uip1	HAUS augmin-like complex, subunit 7	protein-coding	5.06999	5.08023	4.7847	5.10383	-0.560937	0.476682	1
chrX-52781	chrX	70714683	70724976	+	121	10293	Intergenic	Intergenic	-9111	NM_007542	12111	Mm.2608	NM_007542	ENSMUSG00000031375	Bgn	BG|DSPG1|PG-S1|PGI|SLRR1A	biglycan	protein-coding	8.14881	8.16833	7.13654	8.12777	-0.714098	0.123692	0.992207
chrX-52800	chrX	70778889	70780412	+	17	1523	intron (NM_001310537, intron 7 of 20)	intron (NM_001310537, intron 7 of 20)	31225	NM_177236	320707	Mm.210095	NM_177236	ENSMUSG00000031376	Atp2b3	6430519O13Rik|Pmca3	ATPase, Ca++ transporting, plasma membrane 3	protein-coding	5.25596	5.32952	5.00026	5.29385	-0.585446	0.415709	1
chrX-52802	chrX	70780933	70782555	+	20.1	1622	intron (NM_001310537, intron 9 of 20)	intron (NM_001310537, intron 9 of 20)	33319	NM_177236	320707	Mm.210095	NM_177236	ENSMUSG00000031376	Atp2b3	6430519O13Rik|Pmca3	ATPase, Ca++ transporting, plasma membrane 3	protein-coding	5.5508	5.50482	5.23548	5.50917	-0.570508	0.38353	1
chrX-52817	chrX	70859627	70865564	+	64.6	5937	Intergenic	Intergenic	-22185	NM_029352	75590	Mm.16479	NM_029352	ENSMUSG00000031383	Dusp9	Dusp4|Mpk4|Pyst3	dual specificity phosphatase 9	protein-coding	7.27781	7.12681	6.37945	7.14046	-0.798154	0.129149	0.992207
chrX-52820	chrX	70866453	70867079	+	6.85	626	Intergenic	Lx5|LINE|L1	-18014	NM_029352	75590	Mm.16479	NM_029352	ENSMUSG00000031383	Dusp9	Dusp4|Mpk4|Pyst3	dual specificity phosphatase 9	protein-coding	4.08116	4.0858	3.95789	4.13832	-0.249447	0.803135	1
chrX-52822	chrX	70870786	70871981	+	13.9	1195	Intergenic	Intergenic	-13397	NM_029352	75590	Mm.16479	NM_029352	ENSMUSG00000031383	Dusp9	Dusp4|Mpk4|Pyst3	dual specificity phosphatase 9	protein-coding	4.92397	4.91695	4.62024	4.88707	-0.835478	0.31064	1
chrX-52852	chrX	71043600	71049252	+	68	5652	intron (NM_001029868, intron 1 of 7)	intron (NM_001029868, intron 1 of 7)	13944	NM_009279	20832	Mm.831	NM_009279	ENSMUSG00000002014	Ssr4	AW743063|C78062|Trap	signal sequence receptor, delta	protein-coding	7.28022	7.36243	6.6207	7.24933	-0.702924	0.132756	0.992207
chrX-52854	chrX	71051015	71051826	+	9.29	811	intron (NM_001029868, intron 1 of 7)	intron (NM_001029868, intron 1 of 7)	18888	NM_001029868	245469	Mm.103782	NM_001029868	ENSMUSG00000002006	Pdzd4	B230341P03|D130075J17Rik|Kiaa1444-hp|LU1|PDZRN4L|Pdzk4|Pdzrnk4l|Xlu	PDZ domain containing 4	protein-coding	4.37264	4.40163	4.23015	4.33259	-0.747852	0.398491	1
chrX-52856	chrX	71056734	71057363	+	7.01	629	intron (NM_001029868, intron 1 of 7)	intron (NM_001029868, intron 1 of 7)	13260	NM_001029868	245469	Mm.103782	NM_001029868	ENSMUSG00000002006	Pdzd4	B230341P03|D130075J17Rik|Kiaa1444-hp|LU1|PDZRN4L|Pdzk4|Pdzrnk4l|Xlu	PDZ domain containing 4	protein-coding	4.19032	4.01637	4.03059	4.11937	-0.258028	0.793849	1
chrX-52896	chrX	71307620	71308718	+	13.2	1098	intron (NM_001081979, intron 1 of 2)	MERVL_2A-int|LTR|ERVL	22860	NM_001081979	17257	Mm.131408	NM_010788	ENSMUSG00000031393	Mecp2	1500041B07Rik|D630021H01Rik|Mbd5|WBP10	methyl CpG binding protein 2	protein-coding	4.8639	4.87052	4.59677	4.83085	-0.798792	0.327585	1
chrX-52938	chrX	71547587	71548533	+	12.6	946	intron (NM_018794, intron 7 of 9)	intron (NM_018794, intron 7 of 9)	-2291	NM_010273	14567	Mm.205830	NM_010273	ENSMUSG00000015291	Gdi1	GDIA|GDIalpha	guanosine diphosphate (GDP) dissociation inhibitor 1	protein-coding	4.71566	4.6708	4.47113	4.6245	-0.866631	0.294393	1
chrX-52947	chrX	71611809	71613017	+	12.9	1208	TTS (NM_001278271)	TTS (NM_001278271)	1474	NM_145405	27643	Mm.3979	NM_145405	ENSMUSG00000015290	Ubl4a	DXHXS254E|DXS254E|DXS254Eh|Gdx|Ubl4	ubiquitin-like 4A	protein-coding	4.80876	4.76705	4.45407	4.78761	-0.853635	0.361652	1
chrX-52960	chrX	71702242	71704717	+	23.3	2475	Intergenic	ORR1D1|LTR|MaLR	23259	NM_001099305	628456	Mm.455664	NM_001099305	ENSMUSG00000079536	Gm6880	EG628456	predicted gene 6880	protein-coding	5.70943	5.75104	5.31286	5.74802	-0.618069	0.361761	0.992207
chrX-52963	chrX	71746210	71748759	+	23.8	2549	Intergenic	MYSERV6-int|LTR|ERVK	-20746	NM_001099305	628456	Mm.455664	NM_001099305	ENSMUSG00000079536	Gm6880	EG628456	predicted gene 6880	protein-coding	5.73634	5.75925	5.4343	5.64365	-0.735129	0.218234	0.992207
chrX-52966	chrX	71773013	71774383	+	14.2	1370	Intergenic	G-rich|Low_complexity|Low_complexity	-46960	NM_001099305	628456	Mm.455664	NM_001099305	ENSMUSG00000079536	Gm6880	EG628456	predicted gene 6880	protein-coding	4.97597	4.99972	4.74076	4.9628	-0.661457	0.388777	1
chrX-52972	chrX	71816259	71817052	+	10.6	793	Intergenic	Intergenic	-23012	NM_146398	258393	Mm.377477	NM_146398	ENSMUSG00000051706	Olfr1325	MOR102-1	olfactory receptor 1325	protein-coding	4.50716	4.53913	4.30529	4.46491	-0.898026	0.307868	1
chrX-52982	chrX	71869920	71873457	+	41.1	3537	Intergenic	RMER1B|Other|Other	19286	NM_001099302	434797	Mm.391298	NM_001099302	ENSMUSG00000079534	Gm5640	EG434797	predicted gene 5640	protein-coding	6.51717	6.58511	6.00848	6.49028	-0.712154	0.184613	0.992207
chrX-52996	chrX	72297435	72301210	+	37.8	3775	intron (NM_181584, intron 1 of 9)	intron (NM_181584, intron 1 of 9)	30922	NM_181584	210710	Mm.267056	NM_181584	ENSMUSG00000032750	Gab3	5930433H21Rik	growth factor receptor bound protein 2-associated protein 3	protein-coding	6.4416	6.45032	5.989	6.36731	-0.678468	0.192768	0.992207
chrX-52997	chrX	72304201	72308919	+	48.3	4718	intron (NM_181584, intron 1 of 9)	intron (NM_181584, intron 1 of 9)	23684	NM_181584	210710	Mm.267056	NM_181584	ENSMUSG00000032750	Gab3	5930433H21Rik	growth factor receptor bound protein 2-associated protein 3	protein-coding	6.78738	6.77251	6.05615	6.747	-0.765969	0.177968	0.992207
chrX-53	chrX	73843912	73844856	+	71.4	944	intron (NM_001201395, intron 1 of 1)	SYNREP_MM|Satellite|Satellite	3879	NM_001201395	74987	Mm.107996	NM_001201395	ENSMUSG00000079525	Cldn34d	4930468A15Rik	claudin 34D	protein-coding	7.84332	7.59516	8.05086	8.22684	0.732465	0.0248898	0.694901
chrX-53014	chrX	72590415	72591051	+	7.5	636	intron (NM_007977, intron 4 of 25)	L1Md_A|LINE|L1	34647	NM_007977	14069	Mm.1805	NM_007977	ENSMUSG00000031196	F8	Cf-8|Cf8|FVIII	coagulation factor VIII	protein-coding	3.89568	3.8656	3.74899	3.8053	-1.02219	0.324886	1
chrX-53025	chrX	72727919	72728557	+	7.5	638	Intergenic	L1_Mus1|LINE|L1	-31398	NM_011692	22327	Mm.8294	NM_011692	ENSMUSG00000031197	Vbp1	VBP-1	von Hippel-Lindau binding protein 1	protein-coding	3.74599	3.79611	3.57557	3.6768	-1.56695	0.173359	1
chrX-53038	chrX	72844471	72845401	+	11.9	930	Intergenic	Intergenic	-21366	NM_175122	67790	Mm.45148	NM_175122	ENSMUSG00000031202	Rab39b	6330580M05Rik	RAB39B, member RAS oncogene family	protein-coding	4.62839	4.67911	4.35133	4.65572	-0.831171	0.384473	1
chrX-5305	chrX	156438080	156438580	+	5.31	500	intron (NM_001163085, intron 1 of 28)	intron (NM_001163085, intron 1 of 28)	11965	NM_001163085	270672	Mm.386889	NM_001163085	ENSMUSG00000031303	Map3k15	BC031147|MEKK15	mitogen-activated protein kinase kinase kinase 15	protein-coding	3.84571	3.89157	3.87649	3.99279	0.617494	0.541982	1
chrX-53058	chrX	73087975	73090814	+	31.3	2839	promoter-TSS (NM_001346520)	promoter-TSS (NM_001346520)	-992	NM_001346520	102866	Mm.28777	NM_145629	ENSMUSG00000016382	Pls3	AI115446|AL024105	plastin 3 (T-isoform)	protein-coding	6.19051	6.20453	5.74287	6.19211	-0.599163	0.302966	0.992207
chrX-53090	chrX	73321984	73324725	+	30.8	2741	Intergenic	Intergenic	-186291	NM_001013760	238829	Mm.292319	NM_001013760	ENSMUSG00000071738	Cldn34b3	EG238829|Gm4937	claudin 34B3	protein-coding	6.1181	6.10739	5.65421	6.0523	-0.734555	0.211143	0.992207
chrX-53095	chrX	73365343	73366157	+	11.1	814	Intergenic	Intergenic	-143895	NM_001013760	238829	Mm.292319	NM_001013760	ENSMUSG00000071738	Cldn34b3	EG238829|Gm4937	claudin 34B3	protein-coding	4.65581	4.72161	4.48784	4.69773	-0.533386	0.525366	1
chrX-53147	chrX	74168869	74169874	+	11.4	1005	Intergenic	L1_Mus3|LINE|L1	-321108	NM_001201395	74987	Mm.107996	NM_001201395	ENSMUSG00000079525	Cldn34d	4930468A15Rik	claudin 34D	protein-coding	4.73099	4.78136	4.57804	4.72161	-0.600224	0.449646	1
chrX-53149	chrX	74209277	74210172	+	12.1	895	Intergenic	Lx4B|LINE|L1	-361461	NM_001201395	74987	Mm.107996	NM_001201395	ENSMUSG00000079525	Cldn34d	4930468A15Rik	claudin 34D	protein-coding	4.49079	4.56521	4.22267	4.41987	-1.38805	0.145035	1
chrX-5319	chrX	137766557	137767464	+	13.9	907	intron (NM_053185, intron 2 of 44)	RMER17B|LTR|ERVK	141609	NM_053185	94216	Mm.155586	NM_053185	ENSMUSG00000031273	Col4a6	BB116301	collagen, type IV, alpha 6	protein-coding	5.01445	4.88391	4.58431	4.99179	-0.709108	0.444955	1
chrX-53191	chrX	74727907	74728993	+	11.1	1086	Intergenic	Lx7|LINE|L1	-28116	NM_020601	21372	Mm.258476	NM_020601	ENSMUSG00000025246	Tbl1x	5330429M20|Tbl1	transducin (beta)-like 1 X-linked	protein-coding	4.65624	4.7307	4.46242	4.79417	-0.28647	0.749882	1
chrX-5320	chrX	137806861	137809202	+	24.9	2341	intron (NM_053185, intron 2 of 44)	L2a|LINE|L2	100588	NM_053185	94216	Mm.155586	NM_053185	ENSMUSG00000031273	Col4a6	BB116301	collagen, type IV, alpha 6	protein-coding	5.79398	5.86963	5.38981	5.83579	-0.656606	0.321283	0.992207
chrX-5325	chrX	138742017	138743474	+	17.1	1457	Intergenic	B1_Mur1|SINE|Alu	-2004	NM_021487	66240	Mm.58507	NM_021487	ENSMUSG00000090122	Kcne1l	1500015C14Rik|Kcne5|Mink	potassium voltage-gated channel, Isk-related family, member 1-like, pseudogene	protein-coding	5.2732	5.18691	4.87416	5.24388	-0.683326	0.384655	1
chrX-53260	chrX	77759699	77760470	+	9.78	771	Intergenic	Lx2A|LINE|L1	-555899	NM_138751	192216	Mm.490421	NM_138751	ENSMUSG00000025666	Tmem47	3010015F07Rik|AI115536|BCMP1|Tm4sf10	transmembrane protein 47	protein-coding	4.23328	4.20338	3.97657	4.12975	-1.324	0.190645	1
chrX-53278	chrX	80189500	80190150	+	8.97	650	Intergenic	Lx7|LINE|L1	-4384	NM_007868	13405	Mm.275608	NM_007868	ENSMUSG00000045103	Dmd	DXSmh7|DXSmh9|Dp427|Dp71|dys|mdx|pke	dystrophin, muscular dystrophy	protein-coding	3.9139	3.92281	3.72016	3.7594	-1.85393	0.0792984	1
chrX-53291	chrX	80636532	80637303	+	8.97	771	intron (NM_007868, intron 6 of 78)	intron (NM_007868, intron 6 of 78)	96346	NM_021898	100502723	Mm.383210	NM_021898	ENSMUSG00000035522	Tsga8	Halap-X|Halapx	testis specific gene A8	protein-coding	4.16715	4.21151	4.02306	4.09961	-1.04431	0.270467	1
chrX-53308	chrX	80971331	80971961	+	6.85	630	intron (NM_007868, intron 16 of 78)	Lx3A|LINE|L1	-238383	NM_021898	100502723	Mm.383210	NM_021898	ENSMUSG00000035522	Tsga8	Halap-X|Halapx	testis specific gene A8	protein-coding	3.72209	3.67192	3.50384	3.64109	-1.35536	0.2698	1
chrX-5331	chrX	138978003	138979583	+	22	1580	Intergenic	RMER19B|LTR|ERVK	-137150	NM_001199357	209497	Mm.249648	NM_177592	ENSMUSG00000047045	Tmem164	AI316850|AI852450|AW547186|F730011B02	transmembrane protein 164	protein-coding	5.83253	5.71902	5.56122	5.86372	-0.179581	0.764333	0.993123
chrX-53320	chrX	81467021	81468052	+	14.8	1031	intron (NM_007868, intron 44 of 78)	intron (NM_007868, intron 44 of 78)	-734273	NM_021898	100502723	Mm.383210	NM_021898	ENSMUSG00000035522	Tsga8	Halap-X|Halapx	testis specific gene A8	protein-coding	4.94948	4.96722	4.69242	4.83107	-1.04538	0.167609	1
chrX-53337	chrX	81772399	81773122	+	7.66	723	intron (NM_007868, intron 51 of 78)	intron (NM_007868, intron 51 of 78)	-520874	NM_001314036	13405	Mm.275608	NM_007868	ENSMUSG00000045103	Dmd	DXSmh7|DXSmh9|Dp427|Dp71|dys|mdx|pke	dystrophin, muscular dystrophy	protein-coding	4.03873	4.05501	3.9048	3.95895	-1.03203	0.293451	1
chrX-5335	chrX	139440028	139440672	+	10.8	644	Intergenic	MLT1C|LTR|MaLR	-39079	NM_019496	56068	Mm.143724	NM_019496	ENSMUSG00000042225	Ammecr1	6230420G18Rik	Alport syndrome, mental retardation, midface hypoplasia and elliptocytosis chromosomal region gene 1	protein-coding	4.41973	4.37573	4.16749	4.33412	-1.03243	0.269743	1
chrX-53366	chrX	82316512	82317600	+	11.4	1088	intron (NM_001314035, intron 2 of 15)	intron (NM_001314035, intron 2 of 15)	23422	NM_001314035	13405	Mm.275608	NM_007868	ENSMUSG00000045103	Dmd	DXSmh7|DXSmh9|Dp427|Dp71|dys|mdx|pke	dystrophin, muscular dystrophy	protein-coding	4.50253	4.51882	4.28489	4.41451	-1.08578	0.2157	1
chrX-5340	chrX	140022215	140022988	+	10.4	773	intron (NM_008778, intron 1 of 14)	intron (NM_008778, intron 1 of 14)	24794	NM_008778	18481	Mm.40035	NM_008778	ENSMUSG00000031284	Pak3	PAK-3|Pak65alpha|Pak65beta|Stk4	p21 protein (Cdc42/Rac)-activated kinase 3	protein-coding	4.37129	4.34381	4.09797	4.29309	-1.16177	0.240462	1
chrX-53414	chrX	82900163	82900948	+	8.97	785	Intergenic	Intergenic	81194	NM_025729	66724	Mm.119646	NM_025729	ENSMUSG00000035476	Tab3	4921526G09Rik|Map3k7ip3|mKIAA4135	TGF-beta activated kinase 1/MAP3K7 binding protein 3	protein-coding	4.38179	4.34933	4.13933	4.4308	-0.472187	0.64177	1
chrX-5347	chrX	141611084	141611710	+	9.46	626	Intergenic	Intergenic	137510	NR_037309	100499526		NR_037309	ENSMUSG00000092917	Mir3472	mmu-mir-3472	microRNA 3472	ncRNA	4.39208	4.42876	4.26596	4.41762	-0.451483	0.611095	1
chrX-53498	chrX	84380182	84381561	+	17	1379	intron (NM_001160403, intron 5 of 10)	L1_Mus3|LINE|L1	-780538	NR_036689	245502	Mm.490821	NR_036689		Gm41	-	melanoma antigen, family B, 4 pseudogene	pseudo	5.08091	5.13946	4.73758	4.9897	-1.18636	0.131252	1
chrX-53514	chrX	85381929	85383191	+	13.5	1262	Intergenic	RLTR18|LTR|ERVK	-21598	NM_001160403	331461	Mm.121680	NM_001160403	ENSMUSG00000052372	Il1rapl1	6330532G10Rik|C030039N24|IL1R8|IL1RAPL|MRX34|OPHN4|TIGIRR-2	interleukin 1 receptor accessory protein-like 1	protein-coding	4.92029	4.95801	4.73338	4.90238	-0.617694	0.414021	1
chrX-5353	chrX	147002831	147004177	+	17.9	1346	intron (NM_001102446, intron 10 of 10)	Charlie7|DNA|MER1_type	19194	NM_029943	77622	Mm.440275	NM_029943	ENSMUSG00000025269	Apex2	C430040P13Rik|ape2	apurinic/apyrimidinic endonuclease 2	protein-coding	5.31769	5.25895	4.88353	5.2441	-0.916081	0.242544	1
chrX-53579	chrX	90281051	90282921	+	23.2	1870	Intergenic	Intergenic	-119507	NR_105038	69357	Mm.443312	NM_183280	ENSMUSG00000096153	BC061195	-	cDNA sequence BC061195	pseudo	5.68685	5.66986	5.28102	5.62675	-0.769627	0.24351	0.992207
chrX-53601	chrX	90553972	90555388	+	14.3	1416	intron (NM_008892, intron 36 of 36)	intron (NM_008892, intron 36 of 36)	22834	NM_007492	11878	Mm.275547	NM_007492	ENSMUSG00000035277	Arx	-	aristaless related homeobox	protein-coding	5.12145	5.05347	4.77703	5.19928	-0.348258	0.67545	1
chrX-53614	chrX	90774973	90775774	+	8.48	801	intron (NM_008892, intron 26 of 36)	intron (NM_008892, intron 26 of 36)	102121	NM_008892	18968	Mm.1923	NM_008892	ENSMUSG00000006678	Pola1	AW321876|Pola	polymerase (DNA directed), alpha 1	protein-coding	4.19955	4.19972	4.04769	4.16554	-0.722	0.446604	1
chrX-53622	chrX	90898862	90900780	+	22.7	1918	promoter-TSS (NM_177546)	promoter-TSS (NM_177546)	-381	NM_177546	236899	Mm.166467	NM_177546	ENSMUSG00000035246	Pcyt1b	AW045697|CTTbeta	phosphate cytidylyltransferase 1, choline, beta isoform	protein-coding	5.63915	5.73175	5.28233	5.62087	-0.809694	0.219677	0.992207
chrX-53626	chrX	90925721	90926352	+	7.17	631	intron (NM_211138, intron 1 of 7)	Lx2|LINE|L1	5585	NM_211138	236899	Mm.166467	NM_177546	ENSMUSG00000035246	Pcyt1b	AW045697|CTTbeta	phosphate cytidylyltransferase 1, choline, beta isoform	protein-coding	3.8167	3.83125	3.6438	3.74174	-1.34694	0.222614	1
chrX-53664	chrX	91127948	91131552	+	35.7	3604	Intergenic	Intergenic	-52316	NM_145630	236900	Mm.12775	NM_145630	ENSMUSG00000035232	Pdk3	2610001M10Rik|AI035637	pyruvate dehydrogenase kinase, isoenzyme 3	protein-coding	6.30304	6.34546	5.70296	6.30364	-0.769989	0.218372	0.992207
chrX-53709	chrX	91399561	91401470	+	20.7	1909	Intergenic	B1_Mur2|SINE|Alu	-31769	NM_001044386	22764	Mm.919	NM_011768	ENSMUSG00000079509	Zfx	Zfx5|Zfx5,6|Zfx6	zinc finger protein X-linked	protein-coding	5.75484	5.65576	5.43358	5.8629	-0.115825	0.858332	0.993123
chrX-53715	chrX	91482928	91485370	+	27.4	2442	intron (NM_001039061, intron 1 of 2)	PB1D9|SINE|Alu	3880	NM_153165	236904	Mm.115533	NM_153165	ENSMUSG00000043929	Klhl15	6330500C13Rik	kelch-like 15	protein-coding	5.96921	5.91284	5.4034	6.0255	-0.558219	0.431992	0.992207
chrX-53724	chrX	91567702	91574631	+	79.7	6929	Intergenic	Intergenic	-41283	NM_026673	68316	Mm.379156	NM_026673	ENSMUSG00000079508	Apoo	0610008C08Rik|1110019O03Rik	apolipoprotein O	protein-coding	7.53283	7.63439	6.72548	7.69946	-0.496042	0.333772	0.992207
chrX-53727	chrX	91583011	91601439	+	200.2	18428	Intergenic	Tigger6a|DNA|MER2_type	-20224	NM_026673	68316	Mm.379156	NM_026673	ENSMUSG00000079508	Apoo	0610008C08Rik|1110019O03Rik	apolipoprotein O	protein-coding	9.06446	8.96176	8.29005	9.30179	-0.160072	0.682619	0.993123
chrX-53738	chrX	91670610	91672070	+	15.7	1460	Intergenic	Lx6|LINE|L1	-16731	NR_045323	100503393	Mm.402891	NR_045323	ENSMUSG00000084904	Gm14827	OTTMUSG00000018126	predicted gene 14827	ncRNA	5.12556	5.2047	4.90723	5.15751	-0.579905	0.428428	1
chrX-53749	chrX	91722601	91723709	+	15	1108	Intergenic	L1M3|LINE|L1	35084	NR_045323	100503393	Mm.402891	NR_045323	ENSMUSG00000084904	Gm14827	OTTMUSG00000018126	predicted gene 14827	ncRNA	5.04393	4.85836	4.70373	4.83015	-0.996403	0.195134	1
chrX-5375	chrX	5625783	5627126	+	15	1343	intron (NM_021431, intron 1 of 1)	intron (NM_021431, intron 1 of 1)	1829	NM_021431	58242	Mm.41198	NM_021431	ENSMUSG00000073295	Nudt11	DIPP3|DIPP3b	nudix (nucleoside diphosphate linked moiety X)-type motif 11	protein-coding	5.60773	5.45654	5.58108	5.67306	0.346024	0.56145	0.992899
chrX-53757	chrX	91767667	91774866	+	78.4	7199	Intergenic	Lx3A|LINE|L1	16147	NM_019791	94275	Mm.27578	NM_019791	ENSMUSG00000025151	Maged1	2810433C11Rik|5430405L04Rik|DXBwg1492e|Dlixin|Dlxin-1|Dlxin1|MAGE-D1|NRAGE|mFLJ00163	melanoma antigen, family D, 1	protein-coding	7.63834	7.54834	6.8842	7.75972	-0.343844	0.473863	0.992207
chrX-53763	chrX	91825311	91832722	+	88	7411	Intergenic	Intergenic	-41603	NM_019791	94275	Mm.27578	NM_019791	ENSMUSG00000025151	Maged1	2810433C11Rik|5430405L04Rik|DXBwg1492e|Dlixin|Dlxin-1|Dlxin1|MAGE-D1|NRAGE|mFLJ00163	melanoma antigen, family D, 1	protein-coding	7.7927	7.79966	7.16163	7.99521	-0.246723	0.578722	0.992943
chrX-53791	chrX	92106964	92109653	+	27.7	2689	Intergenic	RLTR19-int|LTR|ERVK	-64680	NR_003292	668171	Mm.426134	NR_003292		Zxda	4933406P09Rik|AW413531	zinc finger, X-linked, duplicated A	pseudo	5.89859	6.04854	5.50472	5.96367	-0.687591	0.28315	0.992207
chrX-53794	chrX	92111470	92112354	+	12.9	884	Intergenic	Intergenic	-68284	NR_003292	668171	Mm.426134	NR_003292		Zxda	4933406P09Rik|AW413531	zinc finger, X-linked, duplicated A	pseudo	4.66749	4.6404	4.31408	4.58699	-1.20872	0.215249	1
chrX-53849	chrX	92750749	92752058	+	14.7	1309	intron (NM_001313743, intron 1 of 4)	B4|SINE|B4	1923	NM_001313743	70392	Mm.79122	NM_080858	ENSMUSG00000031204	Asb12	2310036C05Rik|Asb-12	ankyrin repeat and SOCS box-containing 12	protein-coding	4.95855	5.08352	4.67472	5.06094	-0.657721	0.448576	1
chrX-53881	chrX	93175396	93177177	+	18.8	1781	Intergenic	Intergenic	-23973	NM_152822	76130	Mm.274318	NM_152822	ENSMUSG00000057421	Las1l	1810030A06Rik|5830482G23Rik	LAS1-like (S. cerevisiae)	protein-coding	5.30761	5.36869	4.98274	5.27062	-0.872533	0.22716	1
chrX-53885	chrX	93202760	93203446	+	6.68	686	Intergenic	Intergenic	-50790	NM_152822	76130	Mm.274318	NM_152822	ENSMUSG00000057421	Las1l	1810030A06Rik|5830482G23Rik	LAS1-like (S. cerevisiae)	protein-coding	3.98532	3.97029	3.78989	4.08079	-0.255407	0.829839	1
chrX-53888	chrX	93212720	93213812	+	13.9	1092	Intergenic	PB1D10|SINE|Alu	-60953	NM_152822	76130	Mm.274318	NM_152822	ENSMUSG00000057421	Las1l	1810030A06Rik|5830482G23Rik	LAS1-like (S. cerevisiae)	protein-coding	4.83061	4.86078	4.55701	4.78645	-0.933171	0.260532	1
chrX-53934	chrX	93769941	93770567	+	6.52	626	TTS (NM_001159628)	TTS (NM_001159628)	118569	NM_181273	15203	Mm.277092	NM_010417	ENSMUSG00000031209	Heph	C130006F04Rik|Cpl|mKIAA0698|sla	hephaestin	protein-coding	3.75595	3.76015	3.56295	3.72172	-1.17725	0.332146	1
chrX-53939	chrX	93895719	93896349	+	7.34	630	Intergenic	L1_Mus2|LINE|L1	-12773	NM_029536	76206	Mm.256065	NM_029536	ENSMUSG00000031210	Gpr165	6530406P05Rik	G protein-coupled receptor 165	protein-coding	3.83195	3.88192	3.65566	3.8465	-0.976174	0.41466	1
chrX-53948	chrX	93982237	93983387	+	11.9	1150	Intergenic	MTA_Mm|LTR|MaLR	74005	NM_029536	76206	Mm.256065	NM_029536	ENSMUSG00000031210	Gpr165	6530406P05Rik	G protein-coupled receptor 165	protein-coding	4.48969	4.44424	4.14568	4.32643	-1.65681	0.0935219	1
chrX-53953	chrX	94048704	94049540	+	10.9	836	Intergenic	BGLII_Mus|LTR|ERVK	140315	NM_029536	76206	Mm.256065	NM_029536	ENSMUSG00000031210	Gpr165	6530406P05Rik	G protein-coupled receptor 165	protein-coding	4.52365	4.52281	4.27819	4.49474	-0.858749	0.349945	1
chrX-53989	chrX	94544246	94544872	+	7.17	626	intron (NM_001161433, intron 3 of 6)	Lx9|LINE|L1	27989	NM_001161433	245527	Mm.189270	NM_175540	ENSMUSG00000034457	Eda2r	9430060M22Rik|TNFRSF27|Xedar	ectodysplasin A2 receptor	protein-coding	3.91391	3.89287	3.70972	3.87543	-1.01694	0.367495	1
chrX-53995	chrX	94597813	94598997	+	14.3	1184	Intergenic	RMER17A2|LTR|ERVK	-25857	NM_001161432	245527	Mm.189270	NM_175540	ENSMUSG00000034457	Eda2r	9430060M22Rik|TNFRSF27|Xedar	ectodysplasin A2 receptor	protein-coding	4.72678	4.68992	4.40107	4.46829	-1.79996	0.0295211	1
chrX-54038	chrX	95632569	95633198	+	6.85	629	Intergenic	Intergenic	288787	NM_013476	11835	Mm.39005	NM_013476	ENSMUSG00000046532	Ar	AW320017|Tfm	androgen receptor	protein-coding	3.85032	3.96407	3.724	3.9215	-0.738155	0.519926	1
chrX-54046	chrX	95764953	95766686	+	17.9	1733	intron (NM_001313754, intron 22 of 25)	intron (NM_001313754, intron 22 of 25)	320545	NM_001313756	94190	Mm.33536	NM_052976	ENSMUSG00000031214	Ophn1	C130037N19Rik|Wtgr	oligophrenin 1	protein-coding	5.26141	5.34368	4.89193	5.33359	-0.70074	0.389856	1
chrX-54069	chrX	96037940	96039099	+	12.7	1159	intron (NM_001313754, intron 3 of 25)	Lx7|LINE|L1	47845	NM_001313756	94190	Mm.33536	NM_052976	ENSMUSG00000031214	Ophn1	C130037N19Rik|Wtgr	oligophrenin 1	protein-coding	4.82649	4.88643	4.63156	4.85672	-0.573292	0.474312	1
chrX-54085	chrX	96108217	96110922	+	29.7	2705	Intergenic	Intergenic	-23205	NM_001313754	94190	Mm.33536	NM_052976	ENSMUSG00000031214	Ophn1	C130037N19Rik|Wtgr	oligophrenin 1	protein-coding	6.09284	6.06283	5.58378	6.07239	-0.672766	0.28182	0.992207
chrX-54092	chrX	96168885	96169882	+	14.8	997	Intergenic	Lx7|LINE|L1	36263	NM_207633	77929	Mm.212290	NM_207633	ENSMUSG00000047694	Yipf6	A430107J06Rik	Yip1 domain family, member 6	protein-coding	4.85649	4.96451	4.57425	4.80061	-1.19834	0.149537	1
chrX-54121	chrX	96280254	96283088	+	32.8	2834	Intergenic	Intergenic	43751	NM_199018	236920	Mm.236928	NM_199018	ENSMUSG00000031216	Stard8	Dlc3|mKIAA0189	START domain containing 8	protein-coding	6.34546	6.4012	5.98273	6.55636	-0.163924	0.771577	0.993123
chrX-5414	chrX	153941091	153943825	+	32.8	2734	Intergenic	RMER19B|LTR|ERVK	-12480	NM_009214	20603	Mm.18652	NM_009214	ENSMUSG00000071708	Sms	AI427066|Gy|SPMSY|SpmST|gyro	spermine synthase	protein-coding	6.12876	6.21663	5.57152	6.1647	-0.768267	0.242705	0.992207
chrX-5416	chrX	154183023	154183648	+	9.46	625	intron (NM_001252591, intron 4 of 4)	Lx3A|LINE|L1	46430	NR_045569	66106	Mm.140340	NM_025357	ENSMUSG00000041476	Smpx	1010001C09Rik|Csl	small muscle protein, X-linked	protein-coding	4.11874	4.10354	3.90092	4.00747	-1.36447	0.175525	1
chrX-54161	chrX	96458111	96459649	+	16.5	1538	Intergenic	(CA)n|Simple_repeat|Simple_repeat	127480	NM_010110	13641	Mm.3374	NM_010110	ENSMUSG00000031217	Efnb1	Cek5-L|EFL-3|Elk-L|Epl2|Eplg2|LERK-2|Lerk2|Stra1	ephrin B1	protein-coding	5.41541	5.48347	5.16839	5.6551	-0.0233234	0.974372	1
chrX-54189	chrX	96531861	96535988	+	41.9	4127	Intergenic	MIR|SINE|MIR	105212	NR_033544	100038584	Mm.368385	NR_033544	ENSMUSG00000073051	Gm14812	ENSMUSG00000073051|OTTMUSG00000018066	predicted gene 14812	ncRNA	6.64834	6.7139	6.11586	6.79255	-0.411783	0.460766	0.992207
chrX-54238	chrX	96709292	96712728	+	41.6	3436	Intergenic	L2b|LINE|L2	-44936	NM_001083110	18744	Mm.8211	NM_008853	ENSMUSG00000034403	Pja1	praja-1	praja ring finger 1, E3 ubiquitin protein ligase	protein-coding	6.63435	6.6257	6.11593	6.65203	-0.525414	0.321481	0.992207
chrX-54274	chrX	96850351	96852236	+	20.5	1885	Intergenic	Intergenic	-165115	NM_001081283	620592	Mm.388976	NM_001081283	ENSMUSG00000071719	Tmem28	EG620592|Fam155b|Tnen28	transmembrane protein 28	protein-coding	5.72806	5.70501	5.43831	5.8607	-0.148588	0.81733	0.993123
chrX-54289	chrX	96904821	96905558	+	7.5	737	Intergenic	Intergenic	-111219	NM_001081283	620592	Mm.388976	NM_001081283	ENSMUSG00000071719	Tmem28	EG620592|Fam155b|Tnen28	transmembrane protein 28	protein-coding	4.04127	4.04027	3.88444	3.96319	-1.0367	0.297216	1
chrX-54291	chrX	96908736	96909649	+	10.1	913	Intergenic	Intergenic	-107216	NM_001081283	620592	Mm.388976	NM_001081283	ENSMUSG00000071719	Tmem28	EG620592|Fam155b|Tnen28	transmembrane protein 28	protein-coding	4.58162	4.52851	4.3559	4.59167	-0.464026	0.602887	1
chrX-54324	chrX	97057207	97058853	+	18.6	1646	Intergenic	Lx8|LINE|L1	41622	NM_001081283	620592	Mm.388976	NM_001081283	ENSMUSG00000071719	Tmem28	EG620592|Fam155b|Tnen28	transmembrane protein 28	protein-coding	5.50224	5.39351	5.18122	5.49758	-0.384049	0.573381	1
chrX-54342	chrX	97271182	97271986	+	9.13	804	intron (NM_010099, intron 1 of 7)	Lx2B|LINE|L1	100639	NM_001177941	13607	Mm.328086	NM_010099	ENSMUSG00000059327	Eda	EDA1|Ed1|Eda-A1|Eda-A2|HED|Ta|Tnlg7c|XLHED|tabby	ectodysplasin-A	protein-coding	4.14907	4.16089	3.8865	4.06904	-1.47443	0.183661	1
chrX-54443	chrX	98108172	98109523	+	16.1	1351	intron (NM_001167997, intron 18 of 24)	intron (NM_001167997, intron 18 of 24)	136237	NM_001177780	53310	Mm.4615	NM_016747	ENSMUSG00000000881	Dlg3	Dlgh3|SAP102|mKIAA1232	discs, large homolog 3 (Drosophila)	protein-coding	5.28496	5.29802	5.0543	5.39338	-0.218861	0.759529	1
chrX-54458	chrX	98245256	98246406	+	12.9	1150	exon (NM_031384, exon 3 of 30)	exon (NM_031384, exon 3 of 30)	9147	NM_031384	83558	Mm.134024	NM_031384	ENSMUSG00000009670	Tex11	4930565P14Rik|BB024231|ZIP4H	testis expressed gene 11	protein-coding	4.7826	4.89103	4.51007	4.83878	-0.812959	0.369311	1
chrX-54468	chrX	98327204	98328118	+	11.6	914	intron (NM_001110311, intron 4 of 5)	intron (NM_001110311, intron 4 of 5)	-46917	NM_007515	11989	Mm.5140	NM_007515	ENSMUSG00000031297	Slc7a3	Atrc3|CAT-3|CAT3|SLC7A1|SLC7A2	solute carrier family 7 (cationic amino acid transporter, y+ system), member 3	protein-coding	4.68553	4.54702	4.41921	4.58223	-0.712136	0.405349	1
chrX-5447	chrX	11435244	11436298	+	11.2	1054	Intergenic	Intergenic	221908	NM_175045	71458	Mm.196328	NM_029510	ENSMUSG00000040363	Bcor	2900008C10Rik|5830466J11Rik|8430401K06Rik|BcorR|D930024N20Rik|mKIAA1575	BCL6 interacting corepressor	protein-coding	5.35133	5.29437	5.33513	5.32563	0.0295591	0.962528	1
chrX-54491	chrX	98510711	98511558	+	10.1	847	intron (NM_172932, intron 5 of 6)	intron (NM_172932, intron 5 of 6)	16616	NM_172932	245537	Mm.121508	NM_172932	ENSMUSG00000031302	Nlgn3	A230085M13Rik|HNL3|NL3	neuroligin 3	protein-coding	4.49103	4.56295	4.39027	4.52652	-0.430522	0.612172	1
chrX-5453	chrX	158447331	158449088	+	24.6	1757	intron (NM_001081052, intron 1 of 7)	intron (NM_001081052, intron 1 of 7)	149164	NM_001290526	195727	Mm.336313	NM_001081052	ENSMUSG00000059493	Nhs	Gm389|Gm48|Nhs1|Xcat	Nance-Horan syndrome (human)	protein-coding	5.82472	5.7123	5.32121	5.71338	-0.823123	0.21653	0.992207
chrX-5453-2	chrX	11575116	11577404	+	18.7	2288	Intergenic	CpG	81419	NM_175045	71458	Mm.196328	NM_029510	ENSMUSG00000040363	Bcor	2900008C10Rik|5830466J11Rik|8430401K06Rik|BcorR|D930024N20Rik|mKIAA1575	BCL6 interacting corepressor	protein-coding	6.21262	6.22453	5.84299	6.31556	-0.314661	0.58058	0.992943
chrX-54538	chrX	99060535	99061852	+	13.4	1317	intron (NM_001163610, intron 1 of 7)	ID4_|SINE|ID	16469	NM_001163610	100042480	Mm.232	NM_001163610	ENSMUSG00000079481	Nhsl2	1110062M06Rik|6430511F03|AI225852|AW488865|EG621083|ENSMUSG00000073037|Gm10456	NHS-like 2	protein-coding	4.99964	4.97298	4.75718	5.1029	-0.193315	0.809166	1
chrX-5456	chrX	158554522	158555289	+	9.95	767	intron (NM_001081052, intron 1 of 7)	intron (NM_001081052, intron 1 of 7)	42468	NM_001290526	195727	Mm.336313	NM_001081052	ENSMUSG00000059493	Nhs	Gm389|Gm48|Nhs1|Xcat	Nance-Horan syndrome (human)	protein-coding	4.6485	4.59481	4.39256	4.73787	-0.234693	0.800864	1
chrX-546	chrX	58146061	58153260	+	115.7	7199	Intergenic	Intergenic	-3055	NM_009237	20675	Mm.35784	NM_009237	ENSMUSG00000045179	Sox3	Sox-3	SRY (sex determining region Y)-box 3	protein-coding	8.6805	8.65365	8.73637	8.66578	0.0541735	0.837923	0.993123
chrX-5461	chrX	158882312	158883075	+	10.9	763	intron (NM_178256, intron 14 of 17)	intron (NM_178256, intron 14 of 17)	198897	NM_001290633	194590	Mm.442441	NM_178256	ENSMUSG00000040855	Reps2	POB1	RALBP1 associated Eps domain containing protein 2	protein-coding	4.47612	4.48388	4.18607	4.4469	-1.04472	0.301099	1
chrX-54611	chrX	99457811	99459897	+	26.9	2086	Intergenic	Intergenic	10864	NR_040285	434825	Mm.447373	NR_040285	ENSMUSG00000085568	Gm14858	OTTMUSG00000018301	predicted gene 14858	ncRNA	6.03845	5.99514	5.66114	6.06179	-0.419664	0.477071	0.992207
chrX-54612	chrX	99460961	99463148	+	27.7	2187	Intergenic	Intergenic	14064	NR_040285	434825	Mm.447373	NR_040285	ENSMUSG00000085568	Gm14858	OTTMUSG00000018301	predicted gene 14858	ncRNA	6.13379	6.19499	5.89677	6.30378	-0.123138	0.823192	0.993123
chrX-54654	chrX	99669660	99670620	+	9.78	960	intron (NM_001313742, intron 4 of 7)	intron (NM_001313742, intron 4 of 7)	30357	NM_001313742	70315	Mm.328128	NM_027382	ENSMUSG00000067567	Hdac8	2610007D20Rik	histone deacetylase 8	protein-coding	4.45631	4.44356	4.23482	4.47909	-0.565403	0.54837	1
chrX-54667	chrX	99787888	99788772	+	11.4	884	intron (NM_173021, intron 12 of 31)	RLTR26|LTR|ERVK	51255	NM_173021	18679	Mm.212889	NM_008832	ENSMUSG00000034055	Phka1	5330411D17|9830108K24Rik|Phka	phosphorylase kinase alpha 1	protein-coding	4.62743	4.57969	4.34291	4.57935	-0.848782	0.349709	1
chrX-54742	chrX	100570308	100571400	+	12.7	1092	intron (NM_009767, intron 3 of 5)	B1_Mus2|SINE|Alu	19039	NM_009767	12212	Mm.42223	NM_009767	ENSMUSG00000031327	Chic1	Brx|ENSMUSG00000073019|Gm10454	cysteine-rich hydrophobic domain 1	protein-coding	4.83995	4.90038	4.60348	4.92267	-0.492927	0.56086	1
chrX-54776	chrX	100920172	100920800	+	7.5	628	intron (NM_009197, intron 1 of 5)	intron (NM_009197, intron 1 of 5)	94561	NM_029158	75064	Mm.159414	NM_029158	ENSMUSG00000031330	Zcchc13	4930513O09Rik|Cnbp2	zinc finger, CCHC domain containing 13	protein-coding	3.96952	3.91214	3.71762	3.96488	-0.820649	0.522038	1
chrX-54819	chrX	101129898	101131434	+	18.6	1536	Intergenic	Lx9|LINE|L1	45957	NM_011276	19820	Mm.427762	NM_011276	ENSMUSG00000056537	Rlim	AL022832|AW743871|Ha1r|Rlim1|Rnf12	ring finger protein, LIM domain interacting	protein-coding	5.2341	5.2317	4.82729	5.11761	-1.16202	0.133057	1
chrX-54851	chrX	101339957	101341278	+	13.2	1321	intron (NM_001077354, intron 1 of 4)	intron (NM_001077354, intron 1 of 4)	-29004	NR_030430	751535		NR_030430	ENSMUSG00000076286	Mir672	Mirn672|mir-672|mmu-mir-672	microRNA 672	ncRNA	5.04611	5.1402	4.8539	5.22	-0.178394	0.819452	1
chrX-54875	chrX	101613553	101614463	+	11.6	910	Intergenic	Lx6|LINE|L1	-4823	NM_009592	11306	Mm.426128	NM_009592	ENSMUSG00000031333	Abcb7	AA517758|AU019072|Abc7	ATP-binding cassette, sub-family B (MDR/TAP), member 7	protein-coding	4.62995	4.74456	4.49108	4.65085	-0.686115	0.407772	1
chrX-54886	chrX	101731975	101733523	+	18.6	1548	3' UTR (NM_175358, exon 12 of 12)	3' UTR (NM_175358, exon 12 of 12)	54628	NM_001081189	331487	Mm.438275	NM_001081189	ENSMUSG00000073016	Uprt	Gm774	uracil phosphoribosyltransferase	protein-coding	5.2491	5.22517	4.83577	5.14381	-1.08308	0.163777	1
chrX-54889	chrX	101762270	101763917	+	17	1647	intron (NM_175358, intron 7 of 11)	intron (NM_175358, intron 7 of 11)	84972	NM_001081189	331487	Mm.438275	NM_001081189	ENSMUSG00000073016	Uprt	Gm774	uracil phosphoribosyltransferase	protein-coding	5.18309	5.23485	4.87443	5.13922	-0.89579	0.229463	1
chrX-54896	chrX	101872764	101873641	+	8.97	877	Intergenic	Intergenic	-6799	NM_175358	108672	Mm.30574	NM_175358	ENSMUSG00000033906	Zdhhc15	6030457O13Rik	zinc finger, DHHC domain containing 15	protein-coding	4.43486	4.46294	4.28154	4.52572	-0.241398	0.791968	1
chrX-54907	chrX	101948786	101949686	+	13.4	900	Intergenic	Lx|LINE|L1	-62879	NR_045453	76643	Mm.439149	NR_045453	ENSMUSG00000100364	1700121L16Rik	-	RIKEN cDNA 1700121L16 gene	ncRNA	4.80714	4.81283	4.54799	4.75378	-0.872344	0.287735	1
chrX-54929	chrX	102138712	102139597	+	11.4	885	Intergenic	Intergenic	-86548	NM_053206	272790	Mm.165776	NM_053206	ENSMUSG00000031224	Magee2	9630059J11Rik|BB131182|Mage-e2	melanoma antigen, family E, 2	protein-coding	4.69738	4.60046	4.40406	4.65496	-0.675642	0.448428	1
chrX-54939	chrX	102213175	102213834	+	6.68	659	Intergenic	L1VL4|LINE|L1	51959	NR_015467	71445	Mm.242968	NR_015467	ENSMUSG00000087174	5530601H04Rik	AI835882	RIKEN cDNA 5530601H04 gene	ncRNA	3.78394	3.77014	3.62555	3.70928	-1.14113	0.297676	1
chrX-54948	chrX	102353821	102354682	+	8.97	861	Intergenic	MER74A|LTR|ERVL	6593	NR_002167	279610	Mm.418157	NR_002167		E530001F21Rik	-	RIKEN cDNA E530001F21 gene	pseudo	4.37692	4.4654	4.26254	4.44691	-0.424712	0.63869	1
chrX-54951	chrX	102378324	102378969	+	7.5	645	Intergenic	Lx5|LINE|L1	-17802	NR_002167	279610	Mm.418157	NR_002167		E530001F21Rik	-	RIKEN cDNA E530001F21 gene	pseudo	4.24514	4.22561	4.10107	4.28798	-0.267523	0.778876	1
chrX-5497	chrX	7542117	7542786	+	10.1	669	intron (NM_008089, intron 1 of 5)	intron (NM_008089, intron 1 of 5)	2585	NM_008089	14460	Mm.335973	NM_008089	ENSMUSG00000031162	Gata1	Gata-1|Gf-1|eryf1	GATA binding protein 1	protein-coding	4.34507	4.3421	4.08756	4.28253	-1.14253	0.249699	1
chrX-54983	chrX	102566978	102568520	+	13	1542	TTS (NR_015552)	TTS (NR_015552)	6769	NR_029759	723929		NR_029759	ENSMUSG00000065425	Mir325	Mirn325|mmu-mir-325	microRNA 325	ncRNA	4.82484	4.75968	4.58951	4.69498	-0.864861	0.269349	1
chrX-55013	chrX	102916559	102918234	+	18.1	1675	Intergenic	Intergenic	-42420	NM_030614	80903	Mm.154768	NM_030614	ENSMUSG00000031230	Fgf16	-	fibroblast growth factor 16	protein-coding	5.35184	5.25711	4.93356	5.27397	-0.811901	0.283855	1
chrX-55033	chrX	103111763	103112546	+	7.5	783	intron (NM_009530, intron 1 of 34)	RSINE1|SINE|B4	12557	NM_009530	22589	Mm.10141	NM_009530	ENSMUSG00000031229	Atrx	4833408C14Rik|AI447451|ATR2|DXHXS6677E|HP1-BP38|Hp1bp2|Hp1bp38|MRXS3|RAD54L|Rad54|XH2|Xnp|ZNF-HX	alpha thalassemia/mental retardation syndrome X-linked	protein-coding	3.92184	3.91872	3.75463	3.87098	-1.00212	0.34457	1
chrX-55056	chrX	103319623	103320782	+	12.2	1159	3' UTR (NM_001109757, exon 23 of 23)	3' UTR (NM_001109757, exon 23 of 23)	-18412	NM_205820	279572	Mm.336203	NM_205820	ENSMUSG00000033777	Tlr13	AI666735|Gm713	toll-like receptor 13	protein-coding	4.65953	4.63892	4.3523	4.59434	-1.04589	0.25341	1
chrX-55141	chrX	104459755	104460856	+	11.6	1101	intron (NM_001033251, intron 2 of 4)	intron (NM_001033251, intron 2 of 4)	8938	NM_001033251	213439	Mm.383562	NM_001033251	ENSMUSG00000073008	Gpr174	Gm376|Lypsr3	G protein-coupled receptor 174	protein-coding	4.60314	4.60423	4.32676	4.58711	-0.861313	0.354611	1
chrX-55156	chrX	104643956	104644612	+	6.52	656	Intergenic	L1_Mus1|LINE|L1	-45585	NM_008409	16431	Mm.193	NM_008409	ENSMUSG00000031239	Itm2a	AW108051|Bricd2a|E25|Itm2	integral membrane protein 2A	protein-coding	3.75874	3.7438	3.60902	3.70349	-0.98582	0.372213	1
chrX-55158	chrX	104649448	104651525	+	19.2	2077	Intergenic	L1_Mus3|LINE|L1	-51787	NM_008409	16431	Mm.193	NM_008409	ENSMUSG00000031239	Itm2a	AW108051|Bricd2a|E25|Itm2	integral membrane protein 2A	protein-coding	5.58548	5.50821	5.18827	5.6972	-0.258566	0.723678	0.993123
chrX-55174	chrX	105146086	105147351	+	11.4	1265	Intergenic	Intergenic	-2943	NM_001033252	213450	Mm.300779	NM_001033252	ENSMUSG00000073006	Gm732	-	predicted gene 732	protein-coding	4.65947	4.63792	4.40292	4.58295	-0.945165	0.27042	1
chrX-55187	chrX	105576652	105579503	+	24.3	2851	Intergenic	Intergenic	-434302	NM_001033252	213450	Mm.300779	NM_001033252	ENSMUSG00000073006	Gm732	-	predicted gene 732	protein-coding	5.88837	5.93238	5.53221	6.07505	-0.215287	0.740582	0.993123
chrX-55190	chrX	105615444	105618529	+	30.8	3085	Intergenic	Intergenic	412708	NM_001081477	382236	Mm.100112	NM_001081477	ENSMUSG00000063663	Brwd3	Brodl|D030064D06Rik|Gm596	bromodomain and WD repeat domain containing 3	protein-coding	6.02008	6.10073	5.46635	6.01792	-0.870049	0.197209	0.992207
chrX-55213	chrX	106314416	106315048	+	7.01	632	intron (NM_019989, intron 1 of 3)	MLT1D|LTR|MaLR	23986	NM_019989	56726	Mm.260760	NM_019989	ENSMUSG00000031246	Sh3bgrl	1190008F14Rik	SH3-binding domain glutamic acid-rich protein like	protein-coding	3.84023	3.837	3.64459	3.77845	-1.26343	0.266497	1
chrX-55276	chrX	108073330	108073971	+	6.85	641	Intergenic	L1_Mur2|LINE|L1	63932	NM_008901	18994	Mm.56946	NM_008901	ENSMUSG00000056854	Pou3f4	Brn-4|Brn4|OTF-9|Otf9|Slf|oct-9	POU domain, class 3, transcription factor 4	protein-coding	3.59209	3.50795	3.37726	3.43114	-1.95645	0.109372	1
chrX-55277	chrX	108274649	108275433	+	8.32	784	Intergenic	BGLII_Mus|LTR|ERVK	-30716	NM_026134	67407	Mm.426142	NM_026134	ENSMUSG00000073001	Cylc1	4930401M13Rik	cylicin, basic protein of sperm head cytoskeleton 1	protein-coding	4.1476	4.18325	3.94813	4.1317	-0.983845	0.341452	1
chrX-5528	chrX	11259165	11260061	+	12.6	896	Intergenic	MTD|LTR|MaLR	354665	NM_001114529	236663	Mm.473680	NM_001114529	ENSMUSG00000069038	H2al1j	EG236663|Gm4906	H2A histone family member L1J	protein-coding	4.80575	4.84198	4.62177	4.75625	-0.748495	0.33623	1
chrX-5528-2	chrX	33841859	33843426	+	14.2	1567	Intergenic	(TTTA)n|Simple_repeat|Simple_repeat	-25762	NM_028894	74365	Mm.327654	NM_028894	ENSMUSG00000016239	Lonrf3	4932412G04Rik|5730439E01Rik|A830039N02Rik|AU023707|Rnf127	LON peptidase N-terminal domain and ring finger 3	protein-coding	5.50017	5.45346	5.41094	5.66176	0.260315	0.676061	0.993123
chrX-55288	chrX	108682252	108683417	+	12.2	1165	Intergenic	Intergenic	-31266	NM_025949	67071	Mm.37617	NM_025949	ENSMUSG00000025665	Rps6ka6	2610524K04Rik|RSK4|S6K-alpha-6	ribosomal protein S6 kinase polypeptide 6	protein-coding	4.95612	4.82452	4.67151	4.95008	-0.369588	0.649481	1
chrX-55296	chrX	108888903	108889537	+	6.36	634	Intergenic	RMER16-int|LTR|ERVK	-78532	NM_001080549	245596	Mm.246623	NM_001080549	ENSMUSG00000034551	Hdx	D030011N01Rik|Gm380	highly divergent homeobox	protein-coding	3.68335	3.72372	3.49252	3.65561	-1.38879	0.295535	1
chrX-55340	chrX	112464833	112465474	+	8.32	641	Intergenic	Lx6|LINE|L1	424555	NR_130989	78086		NR_130989	ENSMUSG00000085619	4930555B12Rik	-	RIKEN cDNA 4930555B12 gene	ncRNA	4.24116	4.25051	4.11531	4.19706	-0.686663	0.45409	1
chrX-55349	chrX	112838086	112838916	+	9.78	830	Intergenic	Lx4A|LINE|L1	-724052	NM_001033471	382239	Mm.336224	NM_001033471	ENSMUSG00000072995	Cpxcr1	Gm1143	CPX chromosome region, candidate 1	protein-coding	4.42896	4.34031	4.23355	4.34488	-0.681761	0.445567	1
chrX-55353	chrX	113504373	113505149	+	8.32	776	Intergenic	L1Md_F|LINE|L1	-57792	NM_001033471	382239	Mm.336224	NM_001033471	ENSMUSG00000072995	Cpxcr1	Gm1143	CPX chromosome region, candidate 1	protein-coding	4.01437	4.11922	3.8338	3.99084	-1.35123	0.21396	1
chrX-55356	chrX	125111140	125114097	+	27.7	2957	Intergenic	Intergenic	-473442	NR_045441	75274	Mm.108718	NR_045441	ENSMUSG00000086244	4930558G05Rik	-	RIKEN cDNA 4930558G05 gene	ncRNA	6.03916	5.8804	5.44673	6.03465	-0.557218	0.419871	0.992207
chrX-55358	chrX	125376755	125377255	+	6.2	500	Intergenic	L1Md_F2|LINE|L1	-209055	NR_045441	75274	Mm.108718	NR_045441	ENSMUSG00000086244	4930558G05Rik	-	RIKEN cDNA 4930558G05 gene	ncRNA	3.3822	3.34728	3.17474	3.25882	-2.2177	0.120282	1
chrX-55360	chrX	126044829	126045329	+	5.71	500	Intergenic	Intergenic	-239199	NM_172493	54004	Mm.10763	NM_017398	ENSMUSG00000034480	Diaph2	Dia3|Diap2|Drf2|E430022I22Rik	diaphanous related formin 2	protein-coding	3.61799	3.61034	3.42784	3.61141	-1.00526	0.461419	1
chrX-55367	chrX	126473197	126473863	+	6.52	666	intron (NM_172493, intron 5 of 26)	intron (NM_172493, intron 5 of 26)	189252	NM_172493	54004	Mm.10763	NM_017398	ENSMUSG00000034480	Diaph2	Dia3|Diap2|Drf2|E430022I22Rik	diaphanous related formin 2	protein-coding	3.84395	3.81219	3.69083	3.77187	-0.963538	0.366317	1
chrX-55424	chrX	128142625	128144241	+	16.8	1616	Intergenic	L1_Mur3|LINE|L1	1859155	NM_172493	54004	Mm.10763	NM_017398	ENSMUSG00000034480	Diaph2	Dia3|Diap2|Drf2|E430022I22Rik	diaphanous related formin 2	protein-coding	5.26596	5.14828	4.84541	5.24603	-0.629976	0.436801	1
chrX-55426	chrX	128209834	128210465	+	7.17	631	Intergenic	L1_Mus4|LINE|L1	1925871	NM_172493	54004	Mm.10763	NM_017398	ENSMUSG00000034480	Diaph2	Dia3|Diap2|Drf2|E430022I22Rik	diaphanous related formin 2	protein-coding	3.74286	3.8379	3.58394	3.73295	-1.35433	0.26216	1
chrX-55430	chrX	128326358	128327332	+	10.9	974	Intergenic	RLTR25B|LTR|ERVK	1896687	NM_001105246	279653	Mm.39738	NM_001105245	ENSMUSG00000051323	Pcdh19	B530002L05Rik|Gm717|mKIAA1313	protocadherin 19	protein-coding	4.71579	4.7153	4.5371	4.7698	-0.311958	0.706477	1
chrX-55443	chrX	128759339	128759965	+	6.68	626	Intergenic	Lx5|LINE|L1	1463880	NM_001105246	279653	Mm.39738	NM_001105245	ENSMUSG00000051323	Pcdh19	B530002L05Rik|Gm717|mKIAA1313	protocadherin 19	protein-coding	3.68517	3.74197	3.58462	3.63218	-1.16607	0.289687	1
chrX-55471	chrX	129924073	129924573	+	6.03	500	Intergenic	Intergenic	299209	NM_001105246	279653	Mm.39738	NM_001105245	ENSMUSG00000051323	Pcdh19	B530002L05Rik|Gm717|mKIAA1313	protocadherin 19	protein-coding	3.3426	3.34345	3.1616	3.25701	-1.95842	0.172348	1
chrX-55514	chrX	130385453	130387213	+	18.8	1760	intron (NM_022322, intron 2 of 6)	intron (NM_022322, intron 2 of 6)	786	NM_022322	64103	Mm.46221	NM_022322	ENSMUSG00000031250	Tnmd	1110017I01Rik|Bricd4|ChM1L|TeM	tenomodulin	protein-coding	5.5493	5.56245	5.37768	5.5827	-0.266776	0.664771	0.993123
chrX-5552	chrX	38754396	38757177	+	33.9	2781	intron (NM_001290451, intron 1 of 14)	intron (NM_001290451, intron 1 of 14)	1080	NM_001290451	53623	Mm.327681	NM_016886	ENSMUSG00000001986	Gria3	2900064I19Rik|GluA3|GluR-C|GluR-K3|Glur-3|Glur3|Gluralpha3	glutamate receptor, ionotropic, AMPA3 (alpha 3)	protein-coding	7.00575	7.11321	6.6838	7.16552	-0.232815	0.602218	0.992943
chrX-55528	chrX	130510141	130510975	+	10.6	834	intron (NM_001290719, intron 1 of 12)	intron (NM_001290719, intron 1 of 12)	5793	NM_001290719	27359	Mm.38674	NM_013757	ENSMUSG00000031255	Sytl4	Gph|Slp4	synaptotagmin-like 4	protein-coding	4.52323	4.60403	4.40953	4.58709	-0.387226	0.650469	1
chrX-55535	chrX	130528883	130529510	+	6.52	627	Intergenic	Intergenic	-12845	NM_001290717	27359	Mm.38674	NM_013757	ENSMUSG00000031255	Sytl4	Gph|Slp4	synaptotagmin-like 4	protein-coding	3.82836	3.99758	3.83103	3.91575	-0.383771	0.715072	1
chrX-55551	chrX	130644033	130645124	+	12.9	1091	intron (NM_172203, intron 1 of 12)	intron (NM_172203, intron 1 of 12)	1815	NM_172203	237038	Mm.67938	NM_172203	ENSMUSG00000031257	Nox1	GP91-2|MOX1|NOH-1|NOH1|NOX1a|NOX1alpha|Nox-1	NADPH oxidase 1	protein-coding	4.80395	4.84003	4.5462	4.86158	-0.56817	0.51265	1
chrX-55576	chrX	130827923	130831757	+	51.4	3834	promoter-TSS (NM_026239)	promoter-TSS (NM_026239)	76	NM_026239	67564	Mm.41489	NM_026239	ENSMUSG00000033578	Tmem35a	9030603L14Rik|AI841526|PMP52|Tmem35	transmembrane protein 35A	protein-coding	6.99345	7.06182	6.69155	7.03996	-0.326293	0.44292	0.992207
chrX-5558	chrX	12798319	12801726	+	48.1	3407	Intergenic	CT-rich|Low_complexity|Low_complexity	13387	NR_045430	72122	Mm.75434	NR_045429	ENSMUSG00000100714	2010308F09Rik	-	RIKEN cDNA 2010308F09 gene	ncRNA	6.85312	6.8475	6.30613	6.84322	-0.562463	0.25944	0.992207
chrX-55594	chrX	130976639	130982323	+	64.1	5684	intron (NM_010078, intron 16 of 22)	RSINE1|SINE|B4	31548	NM_028958	74469	Mm.103259	NM_028958	ENSMUSG00000009596	Taf7l	4933438I11Rik|Taf2q	TATA-box binding protein associated factor 7 like	protein-coding	7.32362	7.25401	6.75333	7.30782	-0.457649	0.302135	0.992207
chrX-55603	chrX	131020792	131021642	+	8.48	850	Intergenic	Intergenic	-10188	NM_028958	74469	Mm.103259	NM_028958	ENSMUSG00000009596	Taf7l	4933438I11Rik|Taf2q	TATA-box binding protein associated factor 7 like	protein-coding	4.19405	4.08076	3.92983	4.12379	-0.870238	0.4086	1
chrX-55653	chrX	131366024	131367072	+	11.1	1048	Intergenic	MTD|LTR|MaLR	-22788	NM_001166397	67416	Mm.285969	NM_026139	ENSMUSG00000033436	Armcx2	3230401N03Rik|AI043003|ALEX2	armadillo repeat containing, X-linked 2	protein-coding	4.83702	4.82999	4.7748	4.81255	-0.217223	0.769133	1
chrX-55688	chrX	131564309	131564972	+	8.48	663	intron (NR_040282, intron 2 of 3)	(GA)n|Simple_repeat|Simple_repeat	6501	NR_040283	320606	Mm.439072	NR_040281	ENSMUSG00000089759	3632454L22Rik	-	RIKEN cDNA 3632454L22 gene	ncRNA	4.0825	4.13483	3.90006	4.07321	-0.994481	0.342211	1
chrX-5569	chrX	13691905	13692405	+	7.99	500	Intergenic	Intergenic	-96119	NM_001034100	385328	Mm.275681	NM_001034100	ENSMUSG00000078346	H2al1n	EG385328|Gm5382	H2A histone family member L1N	protein-coding	3.95616	3.92	3.75537	3.83966	-1.35904	0.196005	1
chrX-55708	chrX	131812504	131813656	+	11.4	1152	Intergenic	RLTR14|LTR|ERV1	-23775	NM_031390	83565	Mm.108239	NM_031390	ENSMUSG00000067360	Pramel3	-	preferentially expressed antigen in melanoma-like 3	protein-coding	4.76745	4.79358	4.59386	4.79618	-0.448199	0.576839	1
chrX-55713	chrX	132113339	132114099	+	9.13	760	TTS (NM_130888)	TTS (NM_130888)	14675	NM_130888	170722	Mm.103373	NM_130888	ENSMUSG00000031410	Nxf7	Nx7|Nxf6|nfx-a1|nxf-a|nxf-a2	nuclear RNA export factor 7	protein-coding	4.12217	4.17508	3.93104	4.10447	-1.04961	0.311294	1
chrX-55770	chrX	132648771	132654597	+	69.8	5826	Intergenic	Intergenic	12223	NR_045425	70491	Mm.396636	NR_045424	ENSMUSG00000087553	5730412P04Rik	-	RIKEN cDNA 5730412P04 gene	ncRNA	7.46869	7.40428	6.90874	7.46731	-0.420403	0.324729	0.992207
chrX-55799	chrX	132891040	132892089	+	12.2	1049	Intergenic	Intergenic	86772	NM_009750	12070	Mm.90787	NM_009750	ENSMUSG00000046432	Bex3	AL033356|DXWsu67e|Gcap27|Nade|Ngfrap1	brain expressed X-linked 3	protein-coding	4.57019	4.52461	4.20974	4.47766	-1.29308	0.214149	1
chrX-55802	chrX	133065860	133066697	+	9.78	837	intron (NM_177749, intron 6 of 8)	intron (NM_177749, intron 6 of 8)	13740	NM_001310690	245616	Mm.246625	NM_177749	ENSMUSG00000031424	Kir3dl1	Kirl1|Kirl2|Krl1	killer cell immunoglobulin-like receptor, three domains, long cytoplasmic tail, 1	protein-coding	4.39417	4.33062	4.16399	4.32645	-0.824346	0.376084	1
chrX-55863	chrX	133562734	133563567	+	8.8	833	intron (NM_001082412, intron 3 of 6)	intron (NM_001082412, intron 3 of 6)	9691	NM_001082412	67062	Mm.276518	NM_001082412	ENSMUSG00000044348	Slc25a53	2310046F18Rik|2810402A17Rik|AI448995|AI841128|Mcart6	solute carrier family 25, member 53	protein-coding	4.36906	4.37878	4.18818	4.45978	-0.268006	0.781277	1
chrX-5591	chrX	19947311	19947936	+	8.64	625	intron (NM_001290644, intron 2 of 5)	MLT1A0|LTR|MaLR	6016	NM_001290644	19889	Mm.288141	NM_133669	ENSMUSG00000060090	Rp2	AI662636|Rp2h	retinitis pigmentosa 2 homolog	protein-coding	4.17637	4.1281	3.90528	4.07276	-1.35276	0.202955	1
chrX-55911	chrX	134195261	134196590	+	16.6	1329	intron (NM_030688, intron 2 of 10)	L1_Mus2|LINE|L1	90632	NM_030688	60367	Mm.328321	NM_030688	ENSMUSG00000059203	Il1rapl2	-	interleukin 1 receptor accessory protein-like 2	protein-coding	5.11081	5.12474	4.78982	5.04043	-0.947305	0.215377	1
chrX-55913	chrX	134207202	134207836	+	6.85	634	intron (NM_030688, intron 2 of 10)	intron (NM_030688, intron 2 of 10)	102226	NM_030688	60367	Mm.328321	NM_030688	ENSMUSG00000059203	Il1rapl2	-	interleukin 1 receptor accessory protein-like 2	protein-coding	3.81544	3.87301	3.7193	3.77567	-0.973437	0.354423	1
chrX-55923	chrX	134431370	134432148	+	8.48	778	intron (NM_030688, intron 2 of 10)	intron (NM_030688, intron 2 of 10)	312360	NM_026469	67944	Mm.443280	NM_026469	ENSMUSG00000071686	Tex13a	1700025D03Rik	testis expressed 13A	protein-coding	4.31519	4.27246	4.13844	4.3064	-0.496854	0.595651	1
chrX-55950	chrX	135288291	135288984	+	7.34	693	intron (NM_030688, intron 6 of 10)	Lx9|LINE|L1	-160332	NM_013724	27206	Mm.482319	NM_013724	ENSMUSG00000052854	Nrk	AA407323|AA409510|AI225895|AV168563|AW538185|Nesk	Nik related kinase	protein-coding	3.85695	3.87159	3.66968	3.8143	-1.18135	0.297014	1
chrX-55964	chrX	135522378	135523007	+	6.85	629	intron (NM_013724, intron 19 of 27)	B1F|SINE|Alu	73723	NM_013724	27206	Mm.482319	NM_013724	ENSMUSG00000052854	Nrk	AA407323|AA409510|AI225895|AV168563|AW538185|Nesk	Nik related kinase	protein-coding	4.02139	3.91574	3.87115	3.9975	-0.296849	0.772249	1
chrX-55965	chrX	135525375	135527681	+	22.7	2306	intron (NM_013724, intron 21 of 27)	intron (NM_013724, intron 21 of 27)	77559	NM_013724	27206	Mm.482319	NM_013724	ENSMUSG00000052854	Nrk	AA407323|AA409510|AI225895|AV168563|AW538185|Nesk	Nik related kinase	protein-coding	5.70635	5.61723	5.24373	5.63913	-0.738404	0.281886	0.992207
chrX-55983	chrX	135712055	135713470	+	14.8	1415	Intergenic	Intergenic	-31821	NM_175541	245631	Mm.131001	NM_175541	ENSMUSG00000042515	Mum1l1	9430086K21Rik	melanoma associated antigen (mutated) 1-like 1	protein-coding	5.15392	5.18695	4.94794	5.2512	-0.262359	0.72066	1
chrX-55984	chrX	135717174	135717872	+	8.15	698	Intergenic	L1_Rod|LINE|L1	-27060	NM_175541	245631	Mm.131001	NM_175541	ENSMUSG00000042515	Mum1l1	9430086K21Rik	melanoma associated antigen (mutated) 1-like 1	protein-coding	4.05714	4.05711	3.87818	3.97061	-1.17414	0.242003	1
chrX-56045	chrX	136510746	136511500	+	8.48	754	intron (NM_153586, intron 4 of 6)	Lx3A|LINE|L1	22011	NM_153586	237073	Mm.256670	NM_153586	ENSMUSG00000031433	Rbm41	BB131279|D330023I21Rik	RNA binding motif protein 41	protein-coding	4.13817	4.24105	4.02943	4.11536	-0.96617	0.312214	1
chrX-56057	chrX	136570946	136572035	+	10.9	1089	intron (NM_001081668, intron 2 of 8)	intron (NM_001081668, intron 2 of 8)	25617	NM_001081668	279706	Mm.102590	NM_001081668	ENSMUSG00000072944	Nup62cl	Gm719	nucleoporin 62 C-terminal like	protein-coding	4.62705	4.68501	4.38863	4.7228	-0.499379	0.595297	1
chrX-5607	chrX	34155770	34161145	+	50.4	5375	intron (NM_001081956, intron 4 of 6)	intron (NM_001081956, intron 4 of 6)	20269	NM_016783	53328	Mm.9052	NM_016783	ENSMUSG00000006373	Pgrmc1	AA415812|HPR6.6|PPMR|Vema	progesterone receptor membrane component 1	protein-coding	6.96036	6.8223	6.26891	6.92125	-0.565429	0.284092	0.992207
chrX-56073	chrX	136678972	136679880	+	11.9	908	Intergenic	Intergenic	82008	NM_177921	331537	Mm.328336	NM_177921	ENSMUSG00000042433	Pih1h3b	E230019M04Rik	PIH1 domain containing 3B	protein-coding	4.75696	4.792	4.56271	4.75069	-0.646068	0.424382	1
chrX-56095	chrX	136814225	136815649	+	20.9	1424	Intergenic	Intergenic	-30550	NR_037208	100499512		NR_037208	ENSMUSG00000093102	Mir3475	mir-3475|mmu-mir-3475	microRNA 3475	ncRNA	5.66909	5.61912	5.38104	5.66993	-0.395411	0.528365	0.992207
chrX-56174	chrX	137293786	137296914	+	29.2	3128	intron (NM_011845, intron 6 of 8)	intron (NM_011845, intron 6 of 8)	52622	NM_031381	83555	Mm.193025	NM_031381	ENSMUSG00000042386	Tex13b	4933403J23Rik|Tex13	testis expressed 13B	protein-coding	6.01565	6.17868	5.56492	6.19919	-0.492787	0.462874	0.992207
chrX-56178	chrX	137317026	137318484	+	15.3	1458	Intergenic	L1VL4|LINE|L1	30217	NM_031381	83555	Mm.193025	NM_031381	ENSMUSG00000042386	Tex13b	4933403J23Rik|Tex13	testis expressed 13B	protein-coding	5.02541	4.97607	4.69222	4.94617	-0.889435	0.264157	1
chrX-56188	chrX	137386698	137390805	+	37.5	4107	Intergenic	RMER12|LTR|ERVK	-40779	NM_031381	83555	Mm.193025	NM_031381	ENSMUSG00000042386	Tex13b	4933403J23Rik|Tex13	testis expressed 13B	protein-coding	6.45429	6.28002	5.74035	6.34247	-0.779625	0.209352	0.992207
chrX-5619	chrX	47881475	47882473	+	9.74	998	Intergenic	L1_Mus1|LINE|L1	-8592	NR_131207	102639259	Mm.350898	NR_131207		Gm35612	-	predicted gene, 35612	ncRNA	4.74811	4.68523	4.70658	4.95138	0.659184	0.402899	1
chrX-56210	chrX	137529070	137533980	+	70.4	4910	intron (NM_174875, intron 9 of 12)	(CAGAGA)n|Simple_repeat|Simple_repeat	40069	NM_174875	666468	Mm.102230	NM_174875	ENSMUSG00000079418	Atg4a	AI627006|AV169859|Apg4a|Atg4al|Autl2	autophagy related 4A, cysteine peptidase	protein-coding	7.27823	7.31956	6.26449	7.26544	-0.853953	0.145738	0.992207
chrX-56238	chrX	137779536	137780335	+	11.1	799	intron (NM_053185, intron 2 of 44)	intron (NM_053185, intron 2 of 44)	128684	NM_053185	94216	Mm.155586	NM_053185	ENSMUSG00000031273	Col4a6	BB116301	collagen, type IV, alpha 6	protein-coding	4.58859	4.62207	4.35654	4.55978	-0.897939	0.309724	1
chrX-56285	chrX	138324437	138324937	+	6.03	500	Intergenic	Intergenic	-164927	NM_010572	16370	Mm.261591	NM_010572	ENSMUSG00000054667	Irs4	IRS-4	insulin receptor substrate 4	protein-coding	3.7053	3.80884	3.62611	3.75302	-0.673134	0.548539	1
chrX-56294	chrX	138416431	138417272	+	8.64	841	Intergenic	Intergenic	214628	NM_001007576	245650	Mm.208511	NM_001007576	ENSMUSG00000042282	Gucy2f	A930002I06|GC-F|GC2	guanylate cyclase 2f	protein-coding	4.33149	4.35123	4.08275	4.41444	-0.535768	0.628385	1
chrX-56402	chrX	139026956	139027581	+	7.34	625	Intergenic	Intergenic	-88675	NM_001199357	209497	Mm.249648	NM_177592	ENSMUSG00000047045	Tmem164	AI316850|AI852450|AW547186|F730011B02	transmembrane protein 164	protein-coding	3.6966	3.81825	3.58897	3.62837	-1.66845	0.134653	1
chrX-56426	chrX	139150668	139152218	+	15.3	1550	intron (NM_001199360, intron 2 of 6)	intron (NM_001199360, intron 2 of 6)	-22100	NR_030523	723976		NR_030523	ENSMUSG00000076011	Mir652	Mirn652|miRX|mmu-mir-652	microRNA 652	ncRNA	5.08407	5.12575	4.79852	5.10127	-0.682218	0.381743	1
chrX-5643	chrX	42125014	42125688	+	9.62	674	Intergenic	RMER17B|LTR|ERVK	17987	NM_001190718	245404	Mm.55685	NM_178739	ENSMUSG00000045284	Dcaf12l1	9330180J20|A230038L21Rik|Decaf12l1|Wdr40b	DDB1 and CUL4 associated factor 12-like 1	protein-coding	4.28958	4.26886	4.10176	4.14371	-1.24245	0.1748	1
chrX-56446	chrX	139270870	139274351	+	36.4	3481	3' UTR (NM_177592, exon 7 of 7)	3' UTR (NM_177592, exon 7 of 7)	99067	NR_030523	723976		NR_030523	ENSMUSG00000076011	Mir652	Mirn652|miRX|mmu-mir-652	microRNA 652	ncRNA	6.39031	6.30029	5.72386	6.38026	-0.656413	0.301515	0.992207
chrX-56489	chrX	139709058	139710061	+	12.7	1003	Intergenic	Intergenic	119246	NM_001114385	83453	Mm.157697	NM_031258	ENSMUSG00000031283	Chrdl1	CHL|CHL1|Nrln1|VOPT	chordin-like 1	protein-coding	4.85301	4.87251	4.62269	4.94463	-0.339324	0.685086	1
chrX-56504	chrX	139760882	139762131	+	14	1249	intron (NM_031258, intron 5 of 8)	intron (NM_031258, intron 5 of 8)	67299	NM_001114385	83453	Mm.157697	NM_031258	ENSMUSG00000031283	Chrdl1	CHL|CHL1|Nrln1|VOPT	chordin-like 1	protein-coding	4.8417	4.87342	4.47726	4.81891	-1.06595	0.263568	1
chrX-56519	chrX	139839128	139839936	+	10.4	808	Intergenic	Intergenic	-10727	NM_031258	83453	Mm.157697	NM_031258	ENSMUSG00000031283	Chrdl1	CHL|CHL1|Nrln1|VOPT	chordin-like 1	protein-coding	4.53765	4.54469	4.28513	4.55412	-0.713394	0.450903	1
chrX-56533	chrX	139978059	139979226	+	13.9	1167	intron (NM_001195048, intron 1 of 15)	intron (NM_001195048, intron 1 of 15)	-19165	NM_008778	18481	Mm.40035	NM_008778	ENSMUSG00000031284	Pak3	PAK-3|Pak65alpha|Pak65beta|Stk4	p21 protein (Cdc42/Rac)-activated kinase 3	protein-coding	5.0234	5.11612	4.89991	5.06549	-0.408987	0.569495	1
chrX-56554	chrX	140099358	140100305	+	11.9	947	promoter-TSS (NM_001195049)	promoter-TSS (NM_001195049)	-457	NM_001195049	18481	Mm.40035	NM_008778	ENSMUSG00000031284	Pak3	PAK-3|Pak65alpha|Pak65beta|Stk4	p21 protein (Cdc42/Rac)-activated kinase 3	protein-coding	4.70043	4.67903	4.49692	4.60474	-0.840412	0.297707	1
chrX-56561	chrX	140174396	140175091	+	7.66	695	intron (NM_001195047, intron 7 of 14)	L2b|LINE|L2	46913	NM_001195047	18481	Mm.40035	NM_008778	ENSMUSG00000031284	Pak3	PAK-3|Pak65alpha|Pak65beta|Stk4	p21 protein (Cdc42/Rac)-activated kinase 3	protein-coding	3.87509	3.79208	3.67822	3.77154	-1.10923	0.308081	1
chrX-56563	chrX	140229406	140232441	+	30	3035	3' UTR (NM_001195048, exon 16 of 16)	3' UTR (NM_001195048, exon 16 of 16)	31032	NM_007603	12338	Mm.30290	NM_007603	ENSMUSG00000067276	Capn6	-	calpain 6	protein-coding	6.04343	6.08268	5.50322	6.11297	-0.62944	0.35375	0.992207
chrX-56662	chrX	141466968	141467745	+	9.13	777	intron (NM_001033795, intron 2 of 6)	intron (NM_001033795, intron 2 of 6)	-6531	NR_037309	100499526		NR_037309	ENSMUSG00000092917	Mir3472	mmu-mir-3472	microRNA 3472	ncRNA	4.44181	4.38399	4.19756	4.48401	-0.40747	0.677879	1
chrX-56705	chrX	141939615	141941550	+	21	1935	Intergenic	Intergenic	-18400	NM_001290274	27494	Mm.100068	NM_153319	ENSMUSG00000041688	Amot	CAG-2|D0Kist1|Sii6	angiomotin	protein-coding	5.52856	5.4366	5.00935	5.4951	-0.786336	0.324105	1
chrX-56748	chrX	143120800	143121468	+	7.17	668	Intergenic	RLTR12B|LTR|ERVK	-275922	NM_008312	15560	Mm.439670	NM_008312	ENSMUSG00000041380	Htr2c	5-HT2C|5-HT2cR|5-HTR2C|5HT1c|Htr1c|SR1	5-hydroxytryptamine (serotonin) receptor 2C	protein-coding	3.87643	3.78561	3.67176	3.75431	-1.22501	0.260502	1
chrX-56749	chrX	143219296	143220253	+	9.95	957	Intergenic	Intergenic	-177282	NM_008312	15560	Mm.439670	NM_008312	ENSMUSG00000041380	Htr2c	5-HT2C|5-HT2cR|5-HTR2C|5HT1c|Htr1c|SR1	5-hydroxytryptamine (serotonin) receptor 2C	protein-coding	4.51251	4.54345	4.29835	4.562	-0.562959	0.544986	1
chrX-56785	chrX	143996803	143997303	+	5.87	500	Intergenic	ORR1B1-int|LTR|MaLR	-8429	NM_001081173	210297	Mm.30506	NM_001081173	ENSMUSG00000031290	Lrch2	AI316885|mKIAA1495	leucine-rich repeats and calponin homology (CH) domain containing 2	protein-coding	3.71905	3.78582	3.59872	3.72877	-0.896989	0.429992	1
chrX-5679	chrX	47778869	47779695	+	11.3	826	exon (NM_146292, exon 1 of 1)	exon (NM_146292, exon 1 of 1)	389	NM_146292	258289	Mm.451653	NM_146292	ENSMUSG00000048173	Olfr1324	MOR128-2	olfactory receptor 1324	protein-coding	4.88728	4.97989	4.75668	5.07592	-0.0198482	0.98004	1
chrX-5689	chrX	50008270	50008770	+	5.16	500	Intergenic	Intergenic	-41369	NM_016697	14734	Mm.22515	NM_016697	ENSMUSG00000055653	Gpc3	OCI-5	glypican 3	protein-coding	4.16949	4.22855	4.13716	4.25279	-0.0185691	0.983964	1
chrX-56902	chrX	147392978	147393732	+	9.13	754	Intergenic	L1MB4|LINE|L1	58481	NM_001168600	237107	Mm.45987	NM_198110	ENSMUSG00000025266	Gnl3l	BC020354	guanine nucleotide binding protein-like 3 (nucleolar)-like	protein-coding	4.3704	4.38984	4.23617	4.3683	-0.533066	0.549674	1
chrX-5691	chrX	48261406	48261906	+	7.83	500	intron (NM_001190332, intron 5 of 11)	intron (NM_001190332, intron 5 of 11)	34231	NM_001190332	385354	Mm.393050	NM_001190332	ENSMUSG00000036131	Frmd7	EG665849|Gm1533	FERM domain containing 7	protein-coding	4.16084	4.107	3.95133	4.14029	-0.674533	0.509819	1
chrX-56924	chrX	147591255	147595289	+	39.3	4034	Intergenic	Intergenic	-39349	NM_001271679	279561	Mm.441474	NM_001271678	ENSMUSG00000041245	Wnk3	Prkwnk3|Wnk3-ps	WNK lysine deficient protein kinase 3	protein-coding	6.52503	6.56257	5.89274	6.69264	-0.428486	0.494563	0.992207
chrX-56952	chrX	147791375	147792271	+	9.46	896	intron (NM_198105, intron 1 of 15)	intron (NM_198105, intron 1 of 15)	13057	NM_198105	207375	Mm.391339	NM_198105	ENSMUSG00000025262	Fam120c	D930001I21Rik|ORF34	family with sequence similarity 120, member C	protein-coding	4.39532	4.39945	4.22358	4.3492	-0.774175	0.386174	1
chrX-56965	chrX	147958451	147959186	+	7.5	735	intron (NM_001113354, intron 2 of 21)	intron (NM_001113354, intron 2 of 21)	3603	NM_001113354	320595	Mm.17156	NM_177201	ENSMUSG00000041229	Phf8	9830141C09Rik|mKIAA1111	PHD finger protein 8	protein-coding	4.16294	4.15048	3.99398	4.25068	-0.190462	0.853515	1
chrX-56976	chrX	148035920	148036685	+	8.32	765	intron (NM_001113354, intron 18 of 21)	intron (NM_001113354, intron 18 of 21)	81087	NM_001113354	320595	Mm.17156	NM_177201	ENSMUSG00000041229	Phf8	9830141C09Rik|mKIAA1111	PHD finger protein 8	protein-coding	4.22432	4.24206	4.03888	4.25777	-0.591161	0.555995	1
chrX-56997	chrX	148175526	148176282	+	7.83	756	Intergenic	Intergenic	-61921	NM_021523	59026	Mm.27372	NM_021523	ENSMUSG00000025261	Huwe1	5430439H10Rik|AU041296|Arf-bp1|C430014N20Rik|C80292|Gm1718|Ib772|LASU1|Mule|Ureb1	HECT, UBA and WWE domain containing 1	protein-coding	4.02656	4.06005	3.85305	4.0358	-0.811256	0.446509	1
chrX-5707	chrX	50460036	50460929	+	8.7	893	intron (NM_019538, intron 1 of 2)	intron (NM_019538, intron 1 of 2)	7100	NM_019538	56096	Mm.274842	NM_019538	ENSMUSG00000061082	Plac1	DXWsu72e|Epcs26|Oosp2l	placental specific protein 1	protein-coding	4.5661	4.64678	4.62185	4.78882	0.601743	0.45314	1
chrX-57099	chrX	148811162	148824915	+	161.7	13753	intron (NR_045452, intron 3 of 4)	Lx7|LINE|L1	14467	NR_045452	75693	Mm.287381	NR_045451	ENSMUSG00000084885	3010001F23Rik	-	RIKEN cDNA 3010001F23 gene	ncRNA	8.71481	8.70265	8.09407	8.94394	-0.170127	0.651943	0.993123
chrX-5710	chrX	48978741	48979420	+	10.3	679	intron (NM_001077202, intron 2 of 4)	L1MEc|LINE|L1	54574	NM_015819	50786	Mm.252561	NM_015819	ENSMUSG00000062184	Hs6st2	6OST2	heparan sulfate 6-O-sulfotransferase 2	protein-coding	4.42257	4.32673	4.16912	4.32191	-0.918502	0.323247	1
chrX-57105	chrX	148826977	148830347	+	34.4	3370	intron (NR_045452, intron 4 of 4)	RMER1B|Other|Other	25091	NR_045452	75693	Mm.287381	NR_045451	ENSMUSG00000084885	3010001F23Rik	-	RIKEN cDNA 3010001F23 gene	ncRNA	6.24256	6.2078	5.68527	6.07095	-0.984244	0.0871514	0.992207
chrX-5715	chrX	50822740	50824162	+	12.8	1422	Intergenic	Intergenic	35356	NR_034074	69501	Mm.63828	NM_175147	ENSMUSG00000060967	Etd	1700030K02Rik	embryonic testis differentiation	ncRNA	5.62229	5.71383	5.40434	5.73054	-0.313885	0.619479	0.992943
chrX-57150	chrX	149313612	149316893	+	31.8	3281	Intergenic	RodERV21-int|LTR|ERV1	98788	NM_010951	18241	Mm.5157	NM_010951	ENSMUSG00000025333	Gpr143	Oa1	G protein-coupled receptor 143	protein-coding	6.25766	6.29448	5.90946	6.34414	-0.3511	0.523295	0.992207
chrX-5716	chrX	50826140	50827785	+	13.1	1645	Intergenic	GA-rich|Low_complexity|Low_complexity	38867	NR_034074	69501	Mm.63828	NM_175147	ENSMUSG00000060967	Etd	1700030K02Rik	embryonic testis differentiation	ncRNA	6.00866	6.02243	5.60858	5.94323	-0.721599	0.216343	0.992207
chrX-57160	chrX	149469763	149472431	+	41.9	2668	3' UTR (NM_023788, exon 1 of 1)	3' UTR (NM_023788, exon 1 of 1)	1009	NM_023788	75625	Mm.6890	NM_023788	ENSMUSG00000047238	Mageh1	2010107K23Rik|APR-1|APR1	melanoma antigen, family H, 1	protein-coding	6.56805	6.49086	5.90524	6.42795	-0.870583	0.121764	0.992207
chrX-5719	chrX	51277623	51278746	+	11.2	1123	Intergenic	Intergenic	-177301	NM_001291748	22441	Mm.379041	NM_011725	ENSMUSG00000054626	Xlr	-	X-linked lymphocyte-regulated	protein-coding	5.38179	5.42579	5.28958	5.44409	-0.137397	0.827751	1
chrX-57194	chrX	149734761	149736081	+	14.2	1320	intron (NM_173780, intron 1 of 6)	L1_Rod|LINE|L1	62833	NM_173780	245671	Mm.260751	NM_173780	ENSMUSG00000041649	Klf8	A830097P10Rik|BKLF3|ZNF74	Kruppel-like factor 8	protein-coding	5.16443	5.12716	5.00967	5.18298	-0.209903	0.761875	1
chrX-57208	chrX	149903635	149904305	+	7.5	670	Intergenic	Intergenic	-28805	NM_018798	54609	Mm.430772	NM_018798	ENSMUSG00000050148	Ubqln2	Chap1|Dsk2|HRIHFB2157|Plic-2|Plic2	ubiquilin 2	protein-coding	4.00287	4.15333	3.89045	4.10491	-0.629867	0.560634	1
chrX-57272	chrX	151574817	151576238	+	16.3	1421	intron (NM_001081671, intron 1 of 2)	RMER4B|LTR|ERVK	6865	NM_001081671	73347	Mm.63848	NM_001081671	ENSMUSG00000057402	Cldn34b2	1700042B14Rik	claudin 34B2	protein-coding	5.17134	5.18469	4.91025	5.14333	-0.669854	0.354952	1
chrX-57274	chrX	151597380	151598205	+	8.48	825	Intergenic	RLTR30|LTR|ERV1	-15400	NM_001081671	73347	Mm.63848	NM_001081671	ENSMUSG00000057402	Cldn34b2	1700042B14Rik	claudin 34B2	protein-coding	4.34843	4.51803	4.25929	4.54651	-0.145919	0.879322	1
chrX-57280	chrX	151700600	151701745	+	13	1145	intron (NM_001313718, intron 2 of 15)	B4A|SINE|B4	4186	NM_001313718	56360	Mm.268710	NM_019736	ENSMUSG00000025287	Acot9	0610041P13Rik|Acate2|C76421|MT-ACT48|MTE-2|U8|p48	acyl-CoA thioesterase 9	protein-coding	4.65961	4.71914	4.39661	4.61516	-1.08852	0.218639	1
chrX-57299	chrX	152033834	152036233	+	22.3	2399	intron (NM_001093750, intron 1 of 2)	LTR16C|LTR|ERVL	22837	NM_001093750	211612	Mm.218811	NM_001093750	ENSMUSG00000041552	Ptchd1	9630036J22Rik|AI848149|Gm387	patched domain containing 1	protein-coding	5.61036	5.75435	5.3432	5.62335	-0.703654	0.268623	0.992207
chrX-57317	chrX	152988860	152989487	+	6.85	627	Intergenic	MYSERV6-int|LTR|ERVK	15147	NR_033598	74941	Mm.484588	NR_033598		4930503H13Rik	-	gem (nuclear organelle) associated protein 8 pseudogene	pseudo	3.91897	3.89587	3.80163	3.87705	-0.635156	0.534158	1
chrX-57327	chrX	153526686	153527443	+	7.83	757	Intergenic	L1MEg|LINE|L1	326154	NM_011077	18675	Mm.2529	NM_011077	ENSMUSG00000057457	Phex	Gy|HPDR|HPDR1|Hyp|PEX	phosphate regulating endopeptidase homolog, X-linked	protein-coding	4.2312	4.28418	4.04075	4.35614	-0.327006	0.761644	1
chrX-57339	chrX	153766821	153769057	+	24.5	2236	intron (NM_011077, intron 11 of 21)	MLT1H|LTR|MaLR	85279	NM_011077	18675	Mm.2529	NM_011077	ENSMUSG00000057457	Phex	Gy|HPDR|HPDR1|Hyp|PEX	phosphate regulating endopeptidase homolog, X-linked	protein-coding	5.76408	5.80712	5.37463	5.77717	-0.655289	0.31555	0.992207
chrX-57357	chrX	153927533	153929541	+	25.8	2008	intron (NM_009214, intron 1 of 10)	intron (NM_009214, intron 1 of 10)	1441	NM_009214	20603	Mm.18652	NM_009214	ENSMUSG00000071708	Sms	AI427066|Gy|SPMSY|SpmST|gyro	spermine synthase	protein-coding	5.71497	5.79088	5.26068	5.54669	-1.2613	0.0513914	0.860899
chrX-57360	chrX	153944823	153946301	+	17.9	1478	Intergenic	PB1|SINE|Alu	-15584	NM_009214	20603	Mm.18652	NM_009214	ENSMUSG00000071708	Sms	AI427066|Gy|SPMSY|SpmST|gyro	spermine synthase	protein-coding	5.28292	5.29327	4.95237	5.23919	-0.802831	0.270884	1
chrX-57378	chrX	154193666	154196711	+	32.1	3045	Intergenic	Intergenic	58283	NR_045569	66106	Mm.140340	NM_025357	ENSMUSG00000041476	Smpx	1010001C09Rik|Csl	small muscle protein, X-linked	protein-coding	6.31914	6.1756	5.80281	6.34115	-0.396298	0.50472	0.992207
chrX-57392	chrX	154327466	154328393	+	10.3	927	intron (NM_177751, intron 12 of 21)	intron (NM_177751, intron 12 of 21)	71562	NM_001081667	245683	Mm.295846	NM_001081667	ENSMUSG00000047485	Klhl34	Gm388	kelch-like 34	protein-coding	4.36889	4.39937	4.1416	4.33237	-1.02763	0.284867	1
chrX-57395	chrX	154422758	154423907	+	12.6	1149	intron (NM_177751, intron 4 of 21)	intron (NM_177751, intron 4 of 21)	57797	NM_177751	245684	Mm.197074	NM_177751	ENSMUSG00000025658	Cnksr2	Cnk2|Ksr2	connector enhancer of kinase suppressor of Ras 2	protein-coding	4.75681	4.79304	4.52036	4.7165	-0.878246	0.287681	1
chrX-57402	chrX	154531116	154531819	+	7.34	703	Intergenic	RMER20B|LTR|ERVK	-50338	NM_001310719	245684	Mm.197074	NM_177751	ENSMUSG00000025658	Cnksr2	Cnk2|Ksr2	connector enhancer of kinase suppressor of Ras 2	protein-coding	4.13258	4.14003	3.98404	4.12512	-0.642597	0.511698	1
chrX-57410	chrX	154749221	154750143	+	11.7	922	Intergenic	Intergenic	-268553	NM_001310719	245684	Mm.197074	NM_177751	ENSMUSG00000025658	Cnksr2	Cnk2|Ksr2	connector enhancer of kinase suppressor of Ras 2	protein-coding	4.71311	4.70674	4.4849	4.70819	-0.625219	0.459168	1
chrX-57437	chrX	155142930	155144093	+	12.6	1163	Intergenic	Intergenic	-550203	NM_148945	110651	Mm.328476	NM_148945	ENSMUSG00000031309	Rps6ka3	MAPKAPK-1b|MPK-9|Rsk2|S6K-alpha3|p90RSK3|pp90RSK2	ribosomal protein S6 kinase polypeptide 3	protein-coding	4.80112	4.7819	4.58223	4.72923	-0.763155	0.334934	1
chrX-5747	chrX	54073046	54076247	+	36	3201	intron (NM_177293, intron 1 of 15)	intron (NM_177293, intron 1 of 15)	856	NM_177293	320923	Mm.186745	NM_177293	ENSMUSG00000067878	Mtap7d3	4933424A10Rik|Map7d3	MAP7 domain containing 3	protein-coding	6.99704	7.10392	6.88756	7.13769	-0.0673742	0.86666	0.993123
chrX-5748	chrX	54158267	54159654	+	13.4	1387	Intergenic	URR1A|DNA|MER1_type	-83458	NM_177293	320923	Mm.186745	NM_177293	ENSMUSG00000067878	Mtap7d3	4933424A10Rik|Map7d3	MAP7 domain containing 3	protein-coding	5.49925	5.44959	5.17414	5.70993	0.0224036	0.975754	0.997814
chrX-57487	chrX	155659933	155660863	+	10.6	930	Intergenic	Intergenic	-33316	NM_148945	110651	Mm.328476	NM_148945	ENSMUSG00000031309	Rps6ka3	MAPKAPK-1b|MPK-9|Rsk2|S6K-alpha3|p90RSK3|pp90RSK2	ribosomal protein S6 kinase polypeptide 3	protein-coding	4.71462	4.70545	4.6564	4.65748	-0.313175	0.684432	1
chrX-57492	chrX	155734420	155735184	+	7.99	764	intron (NM_001346675, intron 4 of 23)	ID_B1|SINE|B4	41088	NM_001346675	110651	Mm.328476	NM_148945	ENSMUSG00000031309	Rps6ka3	MAPKAPK-1b|MPK-9|Rsk2|S6K-alpha3|p90RSK3|pp90RSK2	ribosomal protein S6 kinase polypeptide 3	protein-coding	3.89777	3.90401	3.68701	3.86757	-1.14083	0.333187	1
chrX-57506	chrX	155875988	155876613	+	6.52	625	intron (NM_001313751, intron 1 of 15)	ID_B1|SINE|B4	-20757	NM_001313753	78283	Mm.160079	NM_001081124	ENSMUSG00000041020	Map7d2	1600028E09Rik|2900002G04Rik|5330432J06Rik|C030036K04Rik|Mtap7d2	MAP7 domain containing 2	protein-coding	4.11055	4.07027	3.94786	4.15189	-0.28029	0.783423	1
chrX-57519	chrX	156036210	156037297	+	13.2	1087	Intergenic	Intergenic	-28451	NM_001135727	58194	Mm.286495	NM_021389	ENSMUSG00000040990	Sh3kbp1	1200007H22Rik|1700125L08Rik|5830464D22Rik|AI447724|Cin85|IN85|Ruk|Seta	SH3-domain kinase binding protein 1	protein-coding	4.77135	4.79351	4.42321	4.7543	-1.01982	0.290856	1
chrX-57558	chrX	156269275	156270170	+	10.3	895	intron (NR_110969, intron 5 of 16)	intron (NR_110969, intron 5 of 16)	-8678	NM_001135728	58194	Mm.286495	NM_021389	ENSMUSG00000040990	Sh3kbp1	1200007H22Rik|1700125L08Rik|5830464D22Rik|AI447724|Cin85|IN85|Ruk|Seta	SH3-domain kinase binding protein 1	protein-coding	4.54417	4.53365	4.33443	4.54208	-0.608945	0.492516	1
chrX-57601	chrX	156646512	156647267	+	9.29	755	Intergenic	LTR88b|LTR|Gypsy?	-70527	NM_008810	18597	Mm.34775	NM_008810	ENSMUSG00000031299	Pdha1	Pdha-1	pyruvate dehydrogenase E1 alpha 1	protein-coding	4.38544	4.27627	4.14735	4.32957	-0.644727	0.497137	1
chrX-57622	chrX	156816283	156817217	+	9.62	934	Intergenic	Intergenic	-11872	NM_001079847	237175	Mm.213016	NM_178712	ENSMUSG00000031298	Adgrg2	AW212196|B830041D06Rik|Gpr64|Me6	adhesion G protein-coupled receptor G2	protein-coding	4.51931	4.48972	4.33105	4.53428	-0.428619	0.627904	1
chrX-57648	chrX	157108476	157109677	+	14.2	1201	intron (NM_011147, intron 6 of 15)	intron (NM_011147, intron 6 of 15)	48828	NM_011147	237178	Mm.296779	NM_011147	ENSMUSG00000062168	Ppef1	PPEF-1	protein phosphatase with EF hand calcium-binding domain 1	protein-coding	4.82037	4.88181	4.55384	4.7648	-1.04917	0.203448	1
chrX-57670	chrX	157312902	157314196	+	14.8	1294	intron (NM_001024624, intron 4 of 18)	intron (NM_001024624, intron 4 of 18)	31435	NM_001001496	414089	Mm.123113	NM_001001496	ENSMUSG00000055691	Gja6	A530015O12Rik|Cnx33|Cx33|Gja-6	gap junction protein, alpha 6	protein-coding	5.23204	5.09048	4.89492	5.25423	-0.321547	0.677691	1
chrX-57672	chrX	157323612	157327537	+	39.1	3925	intron (NM_001024624, intron 3 of 18)	Lx5|LINE|L1	19410	NM_001001496	414089	Mm.123113	NM_001001496	ENSMUSG00000055691	Gja6	A530015O12Rik|Cnx33|Cx33|Gja-6	gap junction protein, alpha 6	protein-coding	6.37998	6.50153	5.82179	6.30395	-0.962074	0.0920832	0.992207
chrX-57682	chrX	157445209	157446569	+	17.4	1360	Intergenic	Lx5|LINE|L1	-13276	NM_001024624	382253	Mm.443717	NM_001024624	ENSMUSG00000031292	Cdkl5	BC038161|Stk9	cyclin-dependent kinase-like 5	protein-coding	5.31135	5.27039	4.99427	5.27111	-0.648909	0.363939	1
chrX-57720	chrX	157742796	157745036	+	24.9	2240	Intergenic	Lx5|LINE|L1	143234	NM_001290652	107815	Mm.159173	NM_133194	ENSMUSG00000000037	Scml2	4932420G07Rik	sex comb on midleg-like 2 (Drosophila)	protein-coding	5.8919	5.78058	5.3938	5.84719	-0.642714	0.333505	0.992207
chrX-57729	chrX	157793271	157793899	+	7.01	628	Intergenic	B4A|SINE|B4	192903	NM_001290652	107815	Mm.159173	NM_133194	ENSMUSG00000000037	Scml2	4932420G07Rik	sex comb on midleg-like 2 (Drosophila)	protein-coding	3.92991	3.96986	3.833	3.9635	-0.442138	0.667199	1
chrX-57744	chrX	157938262	157939754	+	17.4	1492	Intergenic	Intergenic	-215960	NM_001103367	24004	Mm.328503	NM_198409	ENSMUSG00000043518	Rai2	3f8	retinoic acid induced 2	protein-coding	5.31215	5.28414	4.92237	5.39531	-0.456897	0.571461	1
chrX-57763	chrX	158090335	158091654	+	17	1319	Intergenic	Intergenic	-63974	NM_001103367	24004	Mm.328503	NM_198409	ENSMUSG00000043518	Rai2	3f8	retinoic acid induced 2	protein-coding	5.21827	5.26911	5.00131	5.19746	-0.629468	0.364309	1
chrX-57803	chrX	158321726	158323526	+	18.8	1800	intron (NM_001081052, intron 1 of 7)	intron (NM_001081052, intron 1 of 7)	167141	NM_198409	24004	Mm.328503	NM_198409	ENSMUSG00000043518	Rai2	3f8	retinoic acid induced 2	protein-coding	5.32441	5.47116	4.97432	5.42782	-0.698831	0.378189	1
chrX-57838	chrX	158502041	158503687	+	21	1646	intron (NM_001081052, intron 1 of 7)	RMER15|LTR|ERVL	94509	NM_001290526	195727	Mm.336313	NM_001081052	ENSMUSG00000059493	Nhs	Gm389|Gm48|Nhs1|Xcat	Nance-Horan syndrome (human)	protein-coding	5.46977	5.555	5.02635	5.51306	-0.82566	0.297696	1
chrX-57846	chrX	158556199	158557037	+	8.97	838	intron (NM_001081052, intron 1 of 7)	(CA)n|Simple_repeat|Simple_repeat	40755	NM_001290526	195727	Mm.336313	NM_001081052	ENSMUSG00000059493	Nhs	Gm389|Gm48|Nhs1|Xcat	Nance-Horan syndrome (human)	protein-coding	4.30307	4.25374	4.09691	4.24887	-0.776067	0.413043	1
chrX-57902	chrX	159072868	159073580	+	7.83	712	intron (NM_178256, intron 1 of 17)	MLT1E|LTR|MaLR	8366	NM_001290633	194590	Mm.442441	NM_178256	ENSMUSG00000040855	Reps2	POB1	RALBP1 associated Eps domain containing protein 2	protein-coding	4.40342	4.5399	4.31365	4.68002	0.254558	0.790952	1
chrX-57913	chrX	159301058	159303280	+	20.9	2222	intron (NM_025932, intron 5 of 8)	B4A|SINE|B4	10758	NR_037311	100499528		NR_037311	ENSMUSG00000092752	Mir3473a	Mir3473|mir-3473a|mmu-mir-3473|mmu-mir-3473a	microRNA 3473a	ncRNA	5.61421	5.59059	5.15097	5.74082	-0.396375	0.60891	0.992943
chrX-58049	chrX	160432006	160433459	+	18.6	1453	intron (NM_181315, intron 3 of 7)	intron (NM_181315, intron 3 of 7)	33210	NM_181315	56078	Mm.180953	NM_181315	ENSMUSG00000031373	Car5b	7330410H16Rik|CAVB|Ca5b|CarVb|D730005F19Rik	carbonic anhydrase 5b, mitochondrial	protein-coding	5.36449	5.29186	4.96652	5.2931	-0.797772	0.281594	1
chrX-58085	chrX	160709446	160710218	+	8.64	772	intron (NM_027153, intron 2 of 9)	intron (NM_027153, intron 2 of 9)	2469	NM_027153	69656	Mm.293463	NM_027153	ENSMUSG00000031379	Pir	2310042L19Rik|Pirnl	pirin	protein-coding	4.49662	4.51664	4.32038	4.62394	-0.133466	0.885615	1
chrX-58092	chrX	160752418	160753225	+	9.13	807	intron (NM_027153, intron 5 of 9)	intron (NM_027153, intron 5 of 9)	45458	NM_027153	69656	Mm.293463	NM_027153	ENSMUSG00000031379	Pir	2310042L19Rik|Pirnl	pirin	protein-coding	4.03122	4.12713	3.87076	3.96676	-1.43726	0.158924	1
chrX-5818	chrX	58049137	58049778	+	11.3	641	Intergenic	Intergenic	97148	NM_009237	20675	Mm.35784	NM_009237	ENSMUSG00000045179	Sox3	Sox-3	SRY (sex determining region Y)-box 3	protein-coding	4.30074	4.29955	4.04109	4.1377	-1.70894	0.0743573	1
chrX-58180	chrX	162067691	162070002	+	23.3	2311	Intergenic	Intergenic	-303933	NM_183427	237213	Mm.113877	NM_183427	ENSMUSG00000018589	Glra2	-	glycine receptor, alpha 2 subunit	protein-coding	5.53298	5.68244	5.23461	5.42298	-1.08983	0.087718	0.992207
chrX-58192	chrX	162400309	162401633	+	13	1324	Intergenic	Intergenic	-207415	NM_001310722	237221	Mm.209490	NM_146238	ENSMUSG00000040621	Gemin8	B130034M20Rik|B930082C09Rik|BC023488|gemin-8	gem (nuclear organelle) associated protein 8	protein-coding	4.82781	4.73743	4.504	4.77463	-0.75909	0.381723	1
chrX-58199	chrX	162457917	162458774	+	10.9	857	Intergenic	ORR1E|LTR|MaLR	-150041	NM_001310722	237221	Mm.209490	NM_146238	ENSMUSG00000040621	Gemin8	B130034M20Rik|B930082C09Rik|BC023488|gemin-8	gem (nuclear organelle) associated protein 8	protein-coding	4.61229	4.50487	4.34135	4.53066	-0.766153	0.387252	1
chrX-58230	chrX	162746399	162747546	+	12.1	1147	intron (NM_023122, intron 1 of 6)	intron (NM_023122, intron 1 of 6)	-35513	NM_001177957	14758	Mm.222320	NM_023122	ENSMUSG00000031342	Gpm6b	AI593561|Gpm6|M6B	glycoprotein m6b	protein-coding	4.83477	4.6517	4.4816	4.77114	-0.619808	0.487566	1
chrX-58302	chrX	163399416	163400467	+	12.1	1051	Intergenic	Intergenic	108361	NM_001101606	667794	Mm.302232	NM_001101606		Gm8817	EG667794	predicted gene 8817	protein-coding	4.6838	4.66981	4.44834	4.63407	-0.795789	0.345365	1
chrX-58305	chrX	163407735	163408654	+	10.9	919	Intergenic	Intergenic	100108	NM_001101606	667794	Mm.302232	NM_001101606		Gm8817	EG667794	predicted gene 8817	protein-coding	4.67721	4.52589	4.37599	4.64547	-0.508514	0.577905	1
chrX-58335	chrX	163714087	163715470	+	13.9	1383	Intergenic	Intergenic	-12517	NM_133212	170744	Mm.196676	NM_133212	ENSMUSG00000040522	Tlr8	-	toll-like receptor 8	protein-coding	5.04294	5.05154	4.82577	5.05743	-0.481284	0.519098	1
chrX-58338	chrX	163753198	163754390	+	12.1	1192	intron (NM_001290758, intron 2 of 3)	L2b|LINE|L2	14709	NM_001290757	170743	Mm.23979	NM_133211	ENSMUSG00000044583	Tlr7	-	toll-like receptor 7	protein-coding	4.95684	4.95365	4.71613	5.067	-0.230419	0.777573	1
chrX-5834	chrX	68778507	68779007	+	5.02	500	Intergenic	Intergenic	-30335	NM_001293624	15354	Mm.336087	NM_008253	ENSMUSG00000015217	Hmgb3	Hmg2a|Hmg4	high mobility group box 3	protein-coding	4.20317	4.26269	4.1982	4.23877	-0.11069	0.902035	1
chrX-58346	chrX	163789810	163790578	+	8.8	768	exon (NM_001313758, exon 5 of 7)	exon (NM_001313758, exon 5 of 7)	-21691	NM_001290756	170743	Mm.23979	NM_133211	ENSMUSG00000044583	Tlr7	-	toll-like receptor 7	protein-coding	4.25578	4.29113	4.1638	4.19947	-0.706697	0.432243	1
chrX-58388	chrX	164123567	164124067	+	6.2	500	intron (NM_001033330, intron 5 of 19)	intron (NM_001033330, intron 5 of 19)	169192	NM_001290428	333605	Mm.426168	NM_001033330	ENSMUSG00000049176	Frmpd4	Gm196|PKAP1|Pdzd10|Pdzk10|Preso1|preso	FERM and PDZ domain containing 4	protein-coding	3.65394	3.67445	3.502	3.63513	-1.02584	0.388223	1
chrX-5839	chrX	67584477	67585104	+	10.1	627	Intergenic	Intergenic	33470	NM_010498	15931	Mm.233083	NM_010498	ENSMUSG00000035847	Ids	AW214631	iduronate 2-sulfatase	protein-coding	4.281	4.19231	3.97792	4.16697	-1.27876	0.223638	1
chrX-58395	chrX	164220118	164220988	+	9.29	870	intron (NM_001033330, intron 4 of 19)	intron (NM_001033330, intron 4 of 19)	72456	NM_001290428	333605	Mm.426168	NM_001033330	ENSMUSG00000049176	Frmpd4	Gm196|PKAP1|Pdzd10|Pdzk10|Preso1|preso	FERM and PDZ domain containing 4	protein-coding	4.30916	4.33827	4.08391	4.30841	-0.885409	0.379029	1
chrX-58405	chrX	164318142	164318907	+	9.29	765	intron (NM_001033330, intron 4 of 19)	intron (NM_001033330, intron 4 of 19)	-25515	NM_001290428	333605	Mm.426168	NM_001033330	ENSMUSG00000049176	Frmpd4	Gm196|PKAP1|Pdzd10|Pdzk10|Preso1|preso	FERM and PDZ domain containing 4	protein-coding	4.45551	4.41666	4.24032	4.46104	-0.531189	0.566176	1
chrX-58428	chrX	164559264	164566934	+	107.4	7670	intron (NM_001033330, intron 3 of 19)	L2a|LINE|L2	-2170	NM_001290427	333605	Mm.426168	NM_001033330	ENSMUSG00000049176	Frmpd4	Gm196|PKAP1|Pdzd10|Pdzk10|Preso1|preso	FERM and PDZ domain containing 4	protein-coding	8.04489	8.12893	7.58803	8.14966	-0.315296	0.390966	0.992207
chrX-5843	chrX	68306675	68307309	+	8.64	634	intron (NM_001256048, intron 1 of 5)	intron (NM_001256048, intron 1 of 5)	3561	NM_001256048	333639	Mm.371730	NM_001081354	ENSMUSG00000059401	Mamld1	G630014P10Rik	mastermind-like domain containing 1	protein-coding	4.16621	4.17553	3.94365	4.17184	-0.841667	0.433685	1
chrX-58437	chrX	164657578	164659921	+	24	2343	intron (NM_001033330, intron 3 of 19)	RMER17B|LTR|ERVK	-97820	NM_001290427	333605	Mm.426168	NM_001033330	ENSMUSG00000049176	Frmpd4	Gm196|PKAP1|Pdzd10|Pdzk10|Preso1|preso	FERM and PDZ domain containing 4	protein-coding	5.51996	5.54917	4.97636	5.34056	-1.47802	0.05499	1
chrX-58438	chrX	164670664	164672770	+	19.1	2106	intron (NM_001033330, intron 3 of 19)	intron (NM_001033330, intron 3 of 19)	-110788	NM_001290427	333605	Mm.426168	NM_001033330	ENSMUSG00000049176	Frmpd4	Gm196|PKAP1|Pdzd10|Pdzk10|Preso1|preso	FERM and PDZ domain containing 4	protein-coding	5.38398	5.39665	5.07189	5.33718	-0.744436	0.281104	1
chrX-58451	chrX	164787646	164788638	+	10.4	992	intron (NM_001033330, intron 3 of 19)	ID_B1|SINE|B4	227023	NM_001033330	333605	Mm.426168	NM_001033330	ENSMUSG00000049176	Frmpd4	Gm196|PKAP1|Pdzd10|Pdzk10|Preso1|preso	FERM and PDZ domain containing 4	protein-coding	4.49012	4.46396	4.23733	4.43415	-0.926811	0.315916	1
chrX-58480	chrX	165150405	165152855	+	23.3	2450	Intergenic	RMER5|LTR|ERV1	-39796	NM_010832	17692	Mm.24248	NM_010832	ENSMUSG00000031358	Msl3	AU018931|Msl31|Msl3l1	male-specific lethal 3 homolog (Drosophila)	protein-coding	5.79936	5.67286	5.38992	5.73166	-0.573924	0.368793	0.992207
chrX-58484	chrX	165232054	165234886	+	47.9	2832	5' UTR (NM_009707, exon 1 of 13)	5' UTR (NM_009707, exon 1 of 13)	439	NM_009707	11856	Mm.441810	NM_009707	ENSMUSG00000031355	Arhgap6	AI504284|RhoGAPX-1	Rho GTPase activating protein 6	protein-coding	6.77107	6.79608	6.19107	6.64833	-0.826032	0.0973248	0.992207
chrX-58518	chrX	166147480	166148466	+	11.1	986	intron (NM_010797, intron 1 of 9)	intron (NM_010797, intron 1 of 9)	24842	NM_010797	17318	Mm.34441	NM_010797	ENSMUSG00000035299	Mid1	61B3-R|DXHXS1141|Fxy|Trim18	midline 1	protein-coding	4.5525	4.53628	4.30562	4.48892	-0.939704	0.292075	1
chrX-58566	chrX	5779624	5780685	+	12.2	1061	Intergenic	Intergenic	-30045	NM_001031664	102954	Mm.426101	NM_001031664	ENSMUSG00000073293	Nudt10	AI853080|Dipp3a	nudix (nucleoside diphosphate linked moiety X)-type motif 10	protein-coding	4.83725	4.78627	4.577	4.79693	-0.661768	0.417487	1
chrX-58575	chrX	6011040	6011873	+	8.15	833	intron (NM_001313764, intron 1 of 8)	ORR1D2|LTR|MaLR	18596	NM_001313764	208431	Mm.23208	NM_001040459	ENSMUSG00000068270	Shroom4	D430043L16Rik|Gm724|Shrm4	shroom family member 4	protein-coding	4.18615	4.23896	4.00307	4.23655	-0.653658	0.52858	1
chrX-58577	chrX	6026019	6026823	+	8.48	804	intron (NM_001313764, intron 1 of 8)	intron (NM_001313764, intron 1 of 8)	33561	NM_001313764	208431	Mm.23208	NM_001040459	ENSMUSG00000068270	Shroom4	D430043L16Rik|Gm724|Shrm4	shroom family member 4	protein-coding	4.25101	4.21642	4.09598	4.21089	-0.60644	0.515367	1
chrX-58584	chrX	6088432	6089097	+	7.66	665	intron (NR_045426, intron 2 of 2)	ORR1D1|LTR|MaLR	63017	NR_045426	71422	Mm.490927	NR_045426		5430428K19Rik	-	RIKEN cDNA 5430428K19 gene	ncRNA	4.00051	4.11388	3.89844	4.04357	-0.72092	0.48199	1
chrX-5859	chrX	70029460	70030933	+	13.7	1473	Intergenic	Intergenic	-40321	NM_001290435	57249	Mm.117125	NM_020488	ENSMUSG00000031344	Gabrq	-	gamma-aminobutyric acid (GABA) A receptor, subunit theta	protein-coding	5.40572	5.35586	5.19485	5.63651	0.239316	0.73402	1
chrX-5863	chrX	69280108	69280608	+	7.83	500	Intergenic	Lx5|LINE|L1	43170	NM_007724	12789	Mm.5097	NM_007724	ENSMUSG00000005864	Cnga2	CNG2|Cnca|Cncg4|OCNC1	cyclic nucleotide gated channel alpha 2	protein-coding	4.14663	4.12934	3.97318	4.08382	-0.896668	0.357037	1
chrX-5863-2	chrX	70065902	70066402	+	5.16	500	Intergenic	Intergenic	-4365	NM_001290435	57249	Mm.117125	NM_020488	ENSMUSG00000031344	Gabrq	-	gamma-aminobutyric acid (GABA) A receptor, subunit theta	protein-coding	4.17124	4.16643	4.1004	4.23769	0.0241897	0.979375	1
chrX-58659	chrX	6822724	6827530	+	46.8	4806	promoter-TSS (NR_029574)	promoter-TSS (NR_029574)	55	NR_029574	387183		NR_029574	ENSMUSG00000065398	Mir188	Mirn188|mir-188|mmu-mir-188	microRNA 188	ncRNA	6.73681	6.7127	6.0107	6.76198	-0.646898	0.273928	0.992207
chrX-5871	chrX	70034180	70034870	+	11.9	690	Intergenic	Intergenic	-35992	NM_001290435	57249	Mm.117125	NM_020488	ENSMUSG00000031344	Gabrq	-	gamma-aminobutyric acid (GABA) A receptor, subunit theta	protein-coding	4.57118	4.5799	4.3317	4.52498	-0.918298	0.300749	1
chrX-58721	chrX	7493369	7494884	+	21.4	1515	Intergenic	Intergenic	-2822	NM_013892	30052	Mm.4881	NM_013892	ENSMUSG00000039278	Pcsk1n	AI848336|KEP|PEN|PEN19|PEN20|Pan3|SAAS|SAASCT|bLEN|lLEN|proSAAS	proprotein convertase subtilisin/kexin type 1 inhibitor	protein-coding	5.47736	5.6089	5.1276	5.50209	-0.825481	0.247855	1
chrX-58750	chrX	8506715	8507822	+	11.9	1107	Intergenic	Lx4B|LINE|L1	32833	NM_001085524	434726	Mm.426113	NM_001085524	ENSMUSG00000078208	Fthl17b	EG434726|Fthl17L1|Gm5634	ferritin, heavy polypeptide-like 17, member B	protein-coding	4.77517	4.72179	4.56937	4.70343	-0.641185	0.419684	1
chrX-58759	chrX	8697026	8699770	+	27.7	2744	Intergenic	Lx9|LINE|L1	16710	NM_001270700	75775	Mm.50374	NM_001270700	ENSMUSG00000045797	4930402K13Rik	-	RIKEN cDNA 4930402K13 gene	protein-coding	6.06451	5.98135	5.60578	6.06136	-0.507794	0.408408	0.992207
chrX-58763	chrX	8764938	8765850	+	10.6	912	Intergenic	L1VL4|LINE|L1	-11705	NM_173414	236285	Mm.245119	NM_173414	ENSMUSG00000047344	Lancl3	6030463G20Rik	LanC lantibiotic synthetase component C-like 3 (bacterial)	protein-coding	4.48292	4.49765	4.28134	4.44069	-0.851249	0.337466	1
chrX-58783	chrX	9151703	9152549	+	10.3	846	Intergenic	Intergenic	-2609	NM_001085517	333452	Mm.473671	NM_001085517	ENSMUSG00000061065	H2al1o	EG333452|Gm5132	H2A histone family member L1O	protein-coding	4.2909	4.26294	4.09837	4.12866	-1.33251	0.146273	1
chrX-58785	chrX	9156298	9157535	+	12.4	1237	Intergenic	Intergenic	-7399	NM_001085517	333452	Mm.473671	NM_001085517	ENSMUSG00000061065	H2al1o	EG333452|Gm5132	H2A histone family member L1O	protein-coding	4.82145	4.78507	4.56216	4.82256	-0.563234	0.500032	1
chrX-58861	chrX	10025942	10027081	+	12.9	1139	Intergenic	Intergenic	-35731	NM_019634	21912	Mm.18590	NM_019634	ENSMUSG00000058254	Tspan7	1200014P11Rik|A15|AI323365|Cd231|Mxs1|PE31|R74651|TALLA|Tm4sf2	tetraspanin 7	protein-coding	4.95116	4.90854	4.68887	5.00621	-0.348193	0.668953	1
chrX-589	chrX	55166654	55176746	+	157.6	10092	Intergenic	Intergenic	-112105	NM_009575	22773	Mm.255890	NM_009575	ENSMUSG00000067860	Zic3	Bn|Ka	zinc finger protein of the cerebellum 3	protein-coding	8.95048	9.01803	8.89138	9.27623	0.175665	0.530297	0.992207
chrX-58928	chrX	10538494	10539344	+	8.15	850	Intergenic	Intergenic	244428	NM_001166635	68041	Mm.29429	NM_026524	ENSMUSG00000008035	Mid1ip1	3110038L01Rik|Mig12|S14R	Mid1 interacting protein 1 (gastrulation specific G12-like (zebrafish))	protein-coding	4.12441	4.1684	3.93339	4.11688	-0.958031	0.356721	1
chrX-58942	chrX	10677080	10679364	+	24.6	2284	Intergenic	Intergenic	-198161	NM_001111037	100042922	Mm.374311	NM_001111037	ENSMUSG00000100626	H2al1a	Gm14483|OTTMUSG00000016789	H2A histone family member L1A	protein-coding	5.76773	5.81797	5.31683	5.80329	-0.694424	0.316607	0.992207
chrX-58949	chrX	10712424	10713724	+	15.8	1300	Intergenic	Lx5|LINE|L1	-163309	NM_001111037	100042922	Mm.374311	NM_001111037	ENSMUSG00000100626	H2al1a	Gm14483|OTTMUSG00000016789	H2A histone family member L1A	protein-coding	5.07022	5.02216	4.74345	4.99309	-0.851225	0.274158	1
chrX-59040	chrX	11109933	11111061	+	13.9	1128	Intergenic	Intergenic	205549	NM_001114529	236663	Mm.473680	NM_001114529	ENSMUSG00000069038	H2al1j	EG236663|Gm4906	H2A histone family member L1J	protein-coding	4.89577	4.87118	4.58492	4.89251	-0.702101	0.410929	1
chrX-5906	chrX	72822401	72825162	+	40.4	2761	promoter-TSS (NM_175122)	promoter-TSS (NM_175122)	-211	NM_175122	67790	Mm.45148	NM_175122	ENSMUSG00000031202	Rab39b	6330580M05Rik	RAB39B, member RAS oncogene family	protein-coding	6.57781	6.58693	6.0953	6.55184	-0.59712	0.248978	0.992207
chrX-5907	chrX	72953432	72954282	+	12.2	850	Intergenic	Intergenic	56181	NR_029443	74396	Mm.162493	NR_029443	ENSMUSG00000087396	4933407K13Rik	A130080L05Rik	RIKEN cDNA 4933407K13 gene	ncRNA	4.83544	4.75693	4.62178	4.81155	-0.418888	0.598494	1
chrX-59074	chrX	11272690	11273626	+	10.3	936	Intergenic	MLT1G3|LTR|MaLR	368210	NM_001114529	236663	Mm.473680	NM_001114529	ENSMUSG00000069038	H2al1j	EG236663|Gm4906	H2A histone family member L1J	protein-coding	4.51913	4.51736	4.28147	4.51696	-0.7263	0.432144	1
chrX-59080	chrX	11297652	11300766	+	32.6	3114	Intergenic	Tigger5|DNA|MER2_type	358470	NM_175045	71458	Mm.196328	NM_029510	ENSMUSG00000040363	Bcor	2900008C10Rik|5830466J11Rik|8430401K06Rik|BcorR|D930024N20Rik|mKIAA1575	BCL6 interacting corepressor	protein-coding	6.30144	6.27305	5.87253	6.33455	-0.439131	0.433591	0.992207
chrX-5913	chrX	73532458	73533084	+	8.64	626	Intergenic	L1VL4|LINE|L1	23126	NM_001013760	238829	Mm.292319	NM_001013760	ENSMUSG00000071738	Cldn34b3	EG238829|Gm4937	claudin 34B3	protein-coding	4.36972	4.4594	4.18462	4.50488	-0.372656	0.713385	1
chrX-59160	chrX	11742274	11743264	+	11.9	990	Intergenic	Intergenic	-5288	NM_001168321	71458	Mm.196328	NM_029510	ENSMUSG00000040363	Bcor	2900008C10Rik|5830466J11Rik|8430401K06Rik|BcorR|D930024N20Rik|mKIAA1575	BCL6 interacting corepressor	protein-coding	4.62703	4.66111	4.4145	4.57122	-0.927613	0.272148	1
chrX-59163	chrX	11754593	11755582	+	10.4	989	Intergenic	Intergenic	-17606	NM_001168321	71458	Mm.196328	NM_029510	ENSMUSG00000040363	Bcor	2900008C10Rik|5830466J11Rik|8430401K06Rik|BcorR|D930024N20Rik|mKIAA1575	BCL6 interacting corepressor	protein-coding	4.52955	4.30808	4.20762	4.38219	-0.869738	0.360178	1
chrX-5919	chrX	74027938	74028991	+	14.8	1053	Intergenic	RMER17B|LTR|ERVK	-180201	NM_001201395	74987	Mm.107996	NM_001201395	ENSMUSG00000079525	Cldn34d	4930468A15Rik	claudin 34D	protein-coding	4.90227	4.92789	4.56141	4.81165	-1.20957	0.153101	1
chrX-59197	chrX	11990384	11991109	+	7.5	725	Intergenic	ORR1D1|LTR|MaLR	-58624	NR_045321	100043946	Mm.211985	NR_045321	ENSMUSG00000087591	Gm14635	OTTMUSG00000017536	predicted gene 14635	ncRNA	4.26217	4.31464	4.12962	4.34959	-0.304212	0.75151	1
chrX-59207	chrX	12038383	12040326	+	24.3	1943	Intergenic	B3A|SINE|B2	-107232	NR_045321	100043946	Mm.211985	NR_045321	ENSMUSG00000087591	Gm14635	OTTMUSG00000017536	predicted gene 14635	ncRNA	5.8093	5.78329	5.45915	5.72756	-0.680478	0.258801	0.992207
chrX-59220	chrX	12087528	12090178	+	27.4	2650	Intergenic	B3A|SINE|B2	-76032	NM_027439	70495	Mm.25148	NM_027439	ENSMUSG00000031007	Atp6ap2	(P)RR|5730403E06Rik|APT6M8-9|ATP6M8-9|Atp6ip2|M8-9|PRR	ATPase, H+ transporting, lysosomal accessory protein 2	protein-coding	5.97781	6.05619	5.57291	6.06025	-0.52998	0.399253	0.992207
chrX-59224	chrX	12104154	12105916	+	16.6	1762	Intergenic	B1F2|SINE|Alu	-59850	NM_027439	70495	Mm.25148	NM_027439	ENSMUSG00000031007	Atp6ap2	(P)RR|5730403E06Rik|APT6M8-9|ATP6M8-9|Atp6ip2|M8-9|PRR	ATPase, H+ transporting, lysosomal accessory protein 2	protein-coding	5.40746	5.49783	5.14732	5.62693	-0.135498	0.853177	1
chrX-59242	chrX	12306200	12307294	+	11.9	1094	intron (NM_012005, intron 10 of 29)	RMER6A|LTR|ERVK	32352	NM_001048208	26896	Mm.17616	NM_012005	ENSMUSG00000064127	Med14	9930001L01Rik|AU041628|Crsp2|ENSMUSG00000073278|Gm641|ORF1|Trap170	mediator complex subunit 14	protein-coding	4.79656	4.71176	4.48743	4.7667	-0.667413	0.445757	1
chrX-59256	chrX	12464367	12465181	+	8.8	814	Intergenic	Intergenic	-49225	NM_001272033	245350	Mm.302695	NM_001272033		AA414768	OTTMUSG00000017000	expressed sequence AA414768	protein-coding	4.39297	4.41207	4.18223	4.51993	-0.232723	0.818921	1
chrX-5926	chrX	80660819	80662420	+	20.9	1601	intron (NM_007868, intron 6 of 78)	intron (NM_007868, intron 6 of 78)	71644	NM_021898	100502723	Mm.383210	NM_021898	ENSMUSG00000035522	Tsga8	Halap-X|Halapx	testis specific gene A8	protein-coding	5.36935	5.41993	4.91639	5.2609	-1.25572	0.104653	1
chrX-59272	chrX	12624265	12625929	+	22.3	1664	Intergenic	LTR16A|LTR|ERVL	5956	NR_038158	70489	Mm.383563	NR_038158	ENSMUSG00000087424	5730405O15Rik	-	RIKEN cDNA 5730405O15 gene	ncRNA	5.70683	5.53727	5.2293	5.58043	-0.768336	0.260147	0.992207
chrX-59299	chrX	12807697	12809183	+	18.1	1486	Intergenic	Intergenic	4969	NR_045430	72122	Mm.75434	NR_045429	ENSMUSG00000100714	2010308F09Rik	-	RIKEN cDNA 2010308F09 gene	ncRNA	5.35881	5.29879	4.94451	5.34843	-0.681186	0.380441	1
chrX-5930	chrX	90414734	90415365	+	5.31	631	Intergenic	L1Md_F|LINE|L1	13489	NR_103799	100042663	Mm.291732	NR_103799	ENSMUSG00000095110	1700003E24Rik	ENSMUSG00000067646|Gm14779|OTTMUSG00000017966	Gm5941 pseudogene	pseudo	4.26544	4.22666	4.13436	4.32704	-0.0740953	0.937335	1
chrX-59300	chrX	12818279	12820417	+	27.4	2138	intron (NR_045429, intron 1 of 2)	intron (NR_045429, intron 1 of 2)	5511	NR_045429	72122	Mm.75434	NR_045429	ENSMUSG00000100714	2010308F09Rik	-	RIKEN cDNA 2010308F09 gene	ncRNA	5.9179	6.02605	5.49262	5.9851	-0.646946	0.319708	0.992207
chrX-59311	chrX	12910320	12911410	+	12.1	1090	Intergenic	RMER19C|LTR|ERVK	52717	NM_010028	13205	Mm.289662	NM_010028	ENSMUSG00000000787	Ddx3x	D1Pas1-rs2|Ddx3|Fin14	DEAD/H (Asp-Glu-Ala-Asp/His) box polypeptide 3, X-linked	protein-coding	4.7083	4.69427	4.44461	4.70481	-0.690244	0.43164	1
chrX-59325	chrX	13004160	13006093	+	22.8	1933	Intergenic	PB1D7|SINE|Alu	-39672	NM_173415	236690	Mm.90233	NM_173415	ENSMUSG00000051228	Nyx	CLNP|CSNB1|CSNB4|nob	nyctalopin	protein-coding	5.69368	5.70186	5.35695	5.65211	-0.663623	0.292406	0.992207
chrX-5933	chrX	85734203	85734838	+	8.32	635	Intergenic	L1_Mus1|LINE|L1	270372	NR_035440	100316809		NR_035440	ENSMUSG00000084535	Mir1906-1	Mir1906|Mirn1906|mmu-mir-1906|mmu-mir-1906-1	microRNA 1906-1	ncRNA	4.09878	4.22163	3.92661	4.13596	-1.00732	0.351573	1
chrX-59353	chrX	13142159	13143440	+	13	1281	intron (NM_009806, intron 13 of 24)	L2a|LINE|L2	-67096	NM_011823	23890	Mm.487326	NM_011823	ENSMUSG00000040229	Gpr34	Lypsr1	G protein-coupled receptor 34	protein-coding	5.03468	5.11212	4.89436	5.16007	-0.174537	0.81363	1
chrX-594	chrX	55289905	55296689	+	85.7	6784	Intergenic	Intergenic	9492	NM_009575	22773	Mm.255890	NM_009575	ENSMUSG00000067860	Zic3	Bn|Ka	zinc finger protein of the cerebellum 3	protein-coding	8.22307	8.23651	7.98459	8.44835	0.0204555	0.950798	0.99692
chrX-59413	chrX	13928062	13931022	+	32.3	2960	Intergenic	Intergenic	141268	NM_001034100	385328	Mm.275681	NM_001034100	ENSMUSG00000078346	H2al1n	EG385328|Gm5382	H2A histone family member L1N	protein-coding	6.21343	6.0652	5.72616	6.00992	-0.812336	0.143883	0.992207
chrX-5943	chrX	91096776	91097491	+	12.2	715	Intergenic	Intergenic	-19699	NM_145630	236900	Mm.12775	NM_145630	ENSMUSG00000035232	Pdk3	2610001M10Rik|AI035637	pyruvate dehydrogenase kinase, isoenzyme 3	protein-coding	4.75345	4.69968	4.48112	4.72761	-0.663429	0.439657	1
chrX-59447	chrX	14560959	14562376	+	14	1417	Intergenic	B3A|SINE|B2	126948	NR_033171	67395	Mm.50369	NM_026128	ENSMUSG00000045217	Ppp1r2-ps9	4930403L05Rik	protein phosphatase 1, regulatory (inhibitor) subunit 2, pseudogene 9	pseudo	4.78619	4.89432	4.49013	4.75488	-1.18714	0.180612	1
chrX-59448	chrX	14569112	14574763	+	51.7	5651	Intergenic	MTD|LTR|MaLR	116678	NR_033171	67395	Mm.50369	NM_026128	ENSMUSG00000045217	Ppp1r2-ps9	4930403L05Rik	protein phosphatase 1, regulatory (inhibitor) subunit 2, pseudogene 9	pseudo	6.91807	6.90437	6.14909	6.99708	-0.564932	0.332636	0.992207
chrX-59468	chrX	14878440	14879301	+	8.48	861	Intergenic	Intergenic	-190255	NR_033171	67395	Mm.50369	NM_026128	ENSMUSG00000045217	Ppp1r2-ps9	4930403L05Rik	protein phosphatase 1, regulatory (inhibitor) subunit 2, pseudogene 9	pseudo	4.29432	4.38235	4.17531	4.35355	-0.502432	0.589945	1
chrX-5947	chrX	91320183	91320808	+	5.75	625	3' UTR (NM_001044386, exon 9 of 9)	3' UTR (NM_001044386, exon 9 of 9)	48251	NM_011768	22764	Mm.919	NM_011768	ENSMUSG00000079509	Zfx	Zfx5|Zfx5,6|Zfx6	zinc finger protein X-linked	protein-coding	4.50711	4.45883	4.291	4.55841	-0.3115	0.736769	1
chrX-59499	chrX	15490812	15491852	+	11.6	1040	Intergenic	Intergenic	-608663	NM_025738	66742	Mm.45302	NM_025738	ENSMUSG00000023257	Cypt1	4931420D14Rik|Ckt1r3|Cypt5|Cypt6|TISP55	cysteine-rich perinuclear theca 1	protein-coding	4.79444	4.72328	4.57559	4.76882	-0.466942	0.563721	1
chrX-59514	chrX	15934450	15936017	+	15.5	1567	Intergenic	L1VL4|LINE|L1	-164762	NM_025738	66742	Mm.45302	NM_025738	ENSMUSG00000023257	Cypt1	4931420D14Rik|Ckt1r3|Cypt5|Cypt6|TISP55	cysteine-rich perinuclear theca 1	protein-coding	5.07165	5.07629	4.7218	5.06729	-0.792037	0.338986	1
chrX-59539	chrX	16214713	16215494	+	9.46	781	intron (NM_173740, intron 2 of 14)	L2|LINE|L2	18279	NM_173740	17161	Mm.21108	NM_173740	ENSMUSG00000025037	Maoa	1110061B18Rik|AA407771	monoamine oxidase A	protein-coding	4.06977	4.02133	3.78349	3.92276	-1.79602	0.110566	1
chrX-59544	chrX	16341805	16343444	+	14.8	1639	intron (NM_172778, intron 3 of 14)	intron (NM_172778, intron 3 of 14)	51868	NM_172778	109731	Mm.241656	NM_172778	ENSMUSG00000040147	Maob	6330414K01Rik|MAO-B	monoamine oxidase B	protein-coding	5.05466	4.967	4.73508	4.96195	-0.795801	0.304136	1
chrX-5955	chrX	91587356	91588573	+	11.8	1217	Intergenic	B1_Mur4|SINE|Alu	-24485	NM_026673	68316	Mm.379156	NM_026673	ENSMUSG00000079508	Apoo	0610008C08Rik|1110019O03Rik	apolipoprotein O	protein-coding	5.5004	5.31787	5.14561	5.56259	-0.140609	0.845961	1
chrX-59560	chrX	16501003	16503708	+	24.5	2705	Intergenic	Intergenic	-13455	NM_010883	17986	Mm.5014	NM_010883	ENSMUSG00000040138	Ndp	ND|Ndph	Norrie disease (pseudoglioma) (human)	protein-coding	5.95361	5.76379	5.45196	5.93577	-0.45529	0.492401	0.992207
chrX-596	chrX	20498268	20501383	+	49.4	3115	Intergenic	Intergenic	-1781	NM_013680	20964	Mm.439844	NM_013680	ENSMUSG00000037217	Syn1	Syn-1|Syn1-S	synapsin I	protein-coding	6.98743	6.93024	6.6694	6.98008	-0.276161	0.515322	0.992207
chrX-59634	chrX	17991027	17993409	+	24.3	2382	non-coding (NR_132634, exon 9 of 9)	non-coding (NR_132634, exon 9 of 9)	46305	NR_132634	75905	Mm.159617	NM_175228	ENSMUSG00000037358	4930578C19Rik	-	RIKEN cDNA 4930578C19 gene	protein-coding	5.80968	5.82079	5.49456	5.78905	-0.558978	0.352727	0.992207
chrX-59650	chrX	18261602	18262522	+	11.6	920	Intergenic	MTEa|LTR|MaLR	-223539	NM_175228	75905	Mm.159617	NM_175228	ENSMUSG00000037358	4930578C19Rik	-	RIKEN cDNA 4930578C19 gene	protein-coding	4.83892	4.76587	4.62655	4.88205	-0.214719	0.791381	1
chrX-59669	chrX	18550538	18551291	+	8.97	753	Intergenic	L1_Mus3|LINE|L1	172600	NR_029806	723827		NR_029806	ENSMUSG00000065422	Mir221	Mirn221|mir-221|mmu-mir-221	microRNA 221	ncRNA	4.17528	4.19443	3.95917	4.13269	-1.09684	0.284968	1
chrX-59674	chrX	18656217	18657036	+	10.1	819	Intergenic	ORR1E|LTR|MaLR	66888	NR_029806	723827		NR_029806	ENSMUSG00000065422	Mir221	Mirn221|mir-221|mmu-mir-221	microRNA 221	ncRNA	4.47589	4.51451	4.32494	4.46746	-0.64207	0.459031	1
chrX-59682	chrX	18754992	18755974	+	10.6	982	Intergenic	Intergenic	-31386	NR_029807	723828		NR_029807	ENSMUSG00000065471	Mir222	Mirn222|mir-222|mmu-mir-222	microRNA 222	ncRNA	4.62573	4.52403	4.39658	4.57797	-0.53063	0.538604	1
chrX-59696	chrX	18897001	18898727	+	16.5	1726	Intergenic	Intergenic	-173767	NR_029807	723828		NR_029807	ENSMUSG00000065471	Mir222	Mirn222|mir-222|mmu-mir-222	microRNA 222	ncRNA	5.257	5.21268	4.97367	5.22855	-0.561334	0.432013	1
chrX-59705	chrX	18985803	18986914	+	12.4	1111	Intergenic	B4|SINE|B4	-262261	NR_029807	723828		NR_029807	ENSMUSG00000065471	Mir222	Mirn222|mir-222|mmu-mir-222	microRNA 222	ncRNA	4.79511	4.70488	4.47185	4.71457	-0.871725	0.31483	1
chrX-59714	chrX	19127163	19127825	+	7.17	662	Intergenic	Lx2A1|LINE|L1	-403397	NR_029807	723828		NR_029807	ENSMUSG00000065471	Mir222	Mirn222|mir-222|mmu-mir-222	microRNA 222	ncRNA	4.03576	4.01268	3.95619	4.01465	-0.33164	0.731931	1
chrX-59748	chrX	19625958	19632076	+	64.4	6118	Intergenic	RMER3D-int|LTR|ERVK	-7679	NM_021715	60322	Mm.44827	NM_021715	ENSMUSG00000037347	Chst7	2600013M07Rik|C6ST-2|GST5|Gn6st-4|glcNAc6ST-4	carbohydrate (N-acetylglucosamino) sulfotransferase 7	protein-coding	7.21115	7.31004	6.64142	7.21319	-0.618386	0.176733	0.992207
chrX-59766	chrX	19706475	19707920	+	18.4	1445	intron (NM_177353, intron 14 of 16)	intron (NM_177353, intron 14 of 16)	70501	NM_021715	60322	Mm.44827	NM_021715	ENSMUSG00000037347	Chst7	2600013M07Rik|C6ST-2|GST5|Gn6st-4|glcNAc6ST-4	carbohydrate (N-acetylglucosamino) sulfotransferase 7	protein-coding	5.25748	5.27527	4.87022	5.23019	-0.885201	0.260322	1
chrX-59770	chrX	19712025	19713574	+	15.7	1549	intron (NM_177353, intron 13 of 16)	intron (NM_177353, intron 13 of 16)	76103	NM_021715	60322	Mm.44827	NM_021715	ENSMUSG00000037347	Chst7	2600013M07Rik|C6ST-2|GST5|Gn6st-4|glcNAc6ST-4	carbohydrate (N-acetylglucosamino) sulfotransferase 7	protein-coding	5.24612	5.06283	4.86264	5.20381	-0.499943	0.523649	1
chrX-5979	chrX	92255967	92256592	+	8.97	625	intron (NM_001290385, intron 7 of 9)	intron (NM_001290385, intron 7 of 9)	-34258	NM_178753	270624	Mm.115205	NM_178753	ENSMUSG00000071722	Spin4	9630042H07Rik	spindlin family, member 4	protein-coding	4.18381	4.17674	3.9597	4.14327	-1.00325	0.329875	1
chrX-59798	chrX	19953867	19954565	+	7.83	698	exon (NM_001290643, exon 2 of 6)	exon (NM_001290643, exon 2 of 6)	12609	NM_001290644	19889	Mm.288141	NM_133669	ENSMUSG00000060090	Rp2	AI662636|Rp2h	retinitis pigmentosa 2 homolog	protein-coding	4.08996	4.08903	3.96057	4.01263	-0.889387	0.35565	1
chrX-59799	chrX	19986838	19987467	+	8.15	629	Intergenic	Intergenic	-15662	NM_001289684	382207	Mm.281517	NM_199317	ENSMUSG00000037315	Jade3	5730598B06|AI851988|AW544806|Phf16|mKIAA0215	jade family PHD finger 3	protein-coding	4.2485	4.30909	4.21771	4.2173	-0.465951	0.601252	1
chrX-59817	chrX	20298120	20299027	+	9.29	907	TTS (NM_145628)	TTS (NM_145628)	17538	NM_145628	236733	Mm.34489	NM_145628	ENSMUSG00000031066	Usp11	6230415D12Rik|mKIAA4085	ubiquitin specific peptidase 11	protein-coding	4.54789	4.50784	4.39347	4.59814	-0.165344	0.848148	1
chrX-59851	chrX	20484858	20487238	+	27.9	2380	intron (NM_013680, intron 3 of 12)	B1_Mur4|SINE|Alu	11996	NM_001110780	20964	Mm.439844	NM_013680	ENSMUSG00000037217	Syn1	Syn-1|Syn1-S	synapsin I	protein-coding	6.03451	5.95341	5.68672	5.84214	-0.745257	0.17147	0.992207
chrX-5986	chrX	93075385	93078902	+	52.7	3517	intron (NM_001034907, intron 3 of 8)	AT_rich|Low_complexity|Low_complexity	75170	NM_152822	76130	Mm.274318	NM_152822	ENSMUSG00000057421	Las1l	1810030A06Rik|5830482G23Rik	LAS1-like (S. cerevisiae)	protein-coding	6.93218	6.85948	6.15574	6.87614	-0.731419	0.188674	0.992207
chrX-59869	chrX	20760741	20761546	+	9.78	805	Intergenic	Lx2|LINE|L1	37648	NM_001252013	100503481	Mm.272069	NM_001252013		4930453H23Rik	-	RIKEN cDNA 4930453H23 gene	protein-coding	4.12796	4.14852	3.92289	3.97151	-1.71638	0.0801597	1
chrX-59870	chrX	20776611	20777371	+	8.64	760	Intergenic	BGLII_B|LTR|ERVK	21800	NM_001252013	100503481	Mm.272069	NM_001252013		4930453H23Rik	-	RIKEN cDNA 4930453H23 gene	protein-coding	4.19089	4.12264	3.95725	4.11633	-0.958024	0.343368	1
chrX-59878	chrX	20883791	20885075	+	14.2	1284	Intergenic	Intergenic	27420	NR_033482	629024	Mm.391230	NR_033482	ENSMUSG00000087586	Gm6938	EG629024	predicted gene 6938	ncRNA	4.98888	5.00532	4.77219	4.94158	-0.700216	0.347196	1
chrX-59917	chrX	21849956	21851142	+	11.6	1186	Intergenic	Intergenic	-188173	NR_033731	76705	Mm.399727	NM_029707		Ppp1r2-ps7	1700023I07Rik	protein phosphatase 1, regulatory (inhibitor) subunit 2, pseudogene 7	pseudo	4.51687	4.51013	4.20309	4.44496	-1.23114	0.216671	1
chrX-5993	chrX	96193950	96194873	+	9.59	923	Intergenic	Intergenic	-43509	NM_199018	236920	Mm.236928	NM_199018	ENSMUSG00000031216	Stard8	Dlc3|mKIAA0189	START domain containing 8	protein-coding	4.9862	5.08779	4.85183	5.19113	-0.00325544	0.996639	1
chrX-59944	chrX	22940352	22941299	+	10.8	947	intron (NM_026167, intron 1 of 8)	intron (NM_026167, intron 1 of 8)	1383	NM_026167	67455	Mm.224306	NM_026167	ENSMUSG00000036782	Klhl13	1200009K10Rik|AI451128|Bklhd2|D130072F20Rik	kelch-like 13	protein-coding	4.56549	4.68636	4.46982	4.56395	-0.692485	0.400887	1
chrX-5997	chrX	94290376	94291139	+	9.62	763	Intergenic	L1Md_F2|LINE|L1	22822	NM_001033361	245526	Mm.336164	NM_001033361	ENSMUSG00000031212	Pgr15l	-	G protein-coupled receptor 15-like	protein-coding	4.09319	4.17313	3.84747	4.04582	-1.57908	0.190508	1
chrX-59974	chrX	30530794	30531562	+	7.34	768	Intergenic	RLTR1B-int|LTR|ERV1	-67133	NM_001168334	100040482	Mm.479861	NM_001168334	ENSMUSG00000096194	Btbd35f2	Gm2799	BTB domain containing 35, family member 2	protein-coding	4.31482	4.25844	4.17711	4.39457	0.0414697	0.964803	1
chrX-60006	chrX	33479545	33480628	+	12.4	1083	intron (NM_001009947, intron 1 of 52)	Lx8|LINE|L1	51259	NM_001009947	75974	Mm.32873	NM_177745	ENSMUSG00000031093	Dock11	5033414A21Rik|8030476J24|Zizimin2|sph238	dedicator of cytokinesis 11	protein-coding	4.67638	4.68779	4.36825	4.66362	-0.925478	0.328061	1
chrX-60008	chrX	33501747	33504095	+	22.7	2348	intron (NM_001009947, intron 7 of 52)	intron (NM_001009947, intron 7 of 52)	74094	NM_001009947	75974	Mm.32873	NM_177745	ENSMUSG00000031093	Dock11	5033414A21Rik|8030476J24|Zizimin2|sph238	dedicator of cytokinesis 11	protein-coding	5.7346	5.53731	5.21659	5.64923	-0.671733	0.345525	0.992207
chrX-60015	chrX	33583139	33591835	+	85.6	8696	intron (NM_001009947, intron 44 of 52)	intron (NM_001009947, intron 44 of 52)	-64616	NM_133990	16164	Mm.24208	NM_133990	ENSMUSG00000017057	Il13ra1	AI882074|CD213a1|IL-13R-alpha-1|IL-13r[a]|Il13ra|NR4	interleukin 13 receptor, alpha 1	protein-coding	7.64576	7.58446	6.65545	7.54225	-0.816358	0.104927	0.992207
chrX-60024	chrX	33650691	33654956	+	39.9	4265	intron (NM_133990, intron 1 of 10)	intron (NM_133990, intron 1 of 10)	720	NM_133990	16164	Mm.24208	NM_133990	ENSMUSG00000017057	Il13ra1	AI882074|CD213a1|IL-13R-alpha-1|IL-13r[a]|Il13ra|NR4	interleukin 13 receptor, alpha 1	protein-coding	6.50528	6.55885	5.88958	6.50347	-0.750951	0.200569	0.992207
chrX-60027	chrX	33661012	33662215	+	12.6	1203	intron (NM_133990, intron 1 of 10)	L1M4c|LINE|L1	9510	NM_133990	16164	Mm.24208	NM_133990	ENSMUSG00000017057	Il13ra1	AI882074|CD213a1|IL-13R-alpha-1|IL-13r[a]|Il13ra|NR4	interleukin 13 receptor, alpha 1	protein-coding	4.60849	4.70706	4.40517	4.57603	-1.02553	0.232237	1
chrX-6003	chrX	95840677	95841307	+	8.64	630	intron (NM_001313754, intron 16 of 25)	L1MCa|LINE|L1	245372	NM_001313756	94190	Mm.33536	NM_052976	ENSMUSG00000031214	Ophn1	C130037N19Rik|Wtgr	oligophrenin 1	protein-coding	4.05461	3.98756	3.76883	3.91881	-1.6436	0.148401	1
chrX-60033	chrX	33719234	33720807	+	17.1	1573	Intergenic	B4|SINE|B4	-15879	NM_028325	72693	Mm.297698	NM_028325	ENSMUSG00000036699	Zcchc12	2810028A01Rik|AV136720|Sizn1	zinc finger, CCHC domain containing 12	protein-coding	5.33511	5.29977	5.0565	5.34875	-0.440311	0.530899	1
chrX-6007	chrX	96203333	96204107	+	9.62	774	Intergenic	PB1D7|SINE|Alu	-34200	NM_199018	236920	Mm.236928	NM_199018	ENSMUSG00000031216	Stard8	Dlc3|mKIAA0189	START domain containing 8	protein-coding	4.65421	4.53086	4.43143	4.67721	-0.191399	0.82689	1
chrX-60071	chrX	34048586	34050148	+	14.5	1562	Intergenic	Lx9|LINE|L1	-88821	NM_016783	53328	Mm.9052	NM_016783	ENSMUSG00000006373	Pgrmc1	AA415812|HPR6.6|PPMR|Vema	progesterone receptor membrane component 1	protein-coding	4.95063	4.89863	4.6035	4.88512	-0.902498	0.282793	1
chrX-60073	chrX	34054721	34059877	+	54.5	5156	Intergenic	Intergenic	-80889	NM_016783	53328	Mm.9052	NM_016783	ENSMUSG00000006373	Pgrmc1	AA415812|HPR6.6|PPMR|Vema	progesterone receptor membrane component 1	protein-coding	7.00368	7.11582	6.51719	7.12992	-0.417609	0.389242	0.992207
chrX-6008	chrX	96207615	96210813	+	35.1	3198	Intergenic	Intergenic	-28706	NM_199018	236920	Mm.236928	NM_199018	ENSMUSG00000031216	Stard8	Dlc3|mKIAA0189	START domain containing 8	protein-coding	6.29158	6.3826	5.64999	6.47806	-0.501834	0.471651	0.992207
chrX-6009	chrX	96411543	96413299	+	19.2	1756	Intergenic	CpG	81021	NM_010110	13641	Mm.3374	NM_010110	ENSMUSG00000031217	Efnb1	Cek5-L|EFL-3|Elk-L|Epl2|Eplg2|LERK-2|Lerk2|Stra1	ephrin B1	protein-coding	6.0185	5.92868	5.96949	6.09817	0.192055	0.711456	0.993123
chrX-60092	chrX	34237621	34243066	+	53.2	5445	Intergenic	Intergenic	-43284	NM_001085497	194744	Mm.336014	NM_001085497	ENSMUSG00000037636	Slc25a43	Gm8	solute carrier family 25, member 43	protein-coding	7.0205	6.91998	6.3099	7.03154	-0.529302	0.320439	0.992207
chrX-60101	chrX	34319630	34322494	+	27.1	2864	Intergenic	Intergenic	-14530	NM_007451	11740	Mm.371544	NM_007451	ENSMUSG00000016319	Slc25a5	Ant2	solute carrier family 25 (mitochondrial carrier, adenine nucleotide translocator), member 5	protein-coding	5.88856	5.90445	5.34016	5.97794	-0.593412	0.420168	0.992207
chrX-60103	chrX	34350688	34351330	+	6.36	642	Intergenic	Intergenic	6186	NR_131979	69591	Mm.482947	NR_131979	ENSMUSG00000097468	Mdrl	2310010G23Rik	mitochondrial dynamic related lncRNA	ncRNA	3.90481	3.88884	3.79054	3.9208	-0.35615	0.732365	1
chrX-60131	chrX	34563071	34566526	+	40.6	3455	Intergenic	ORR1A2|LTR|MaLR	-24042	NM_173779	245381	Mm.123697	NM_173779	ENSMUSG00000044400	Sowahd	A630014H24Rik|Ankrd58	sosondowah ankyrin repeat domain family member D	protein-coding	6.70935	6.50054	6.24827	6.5807	-0.461971	0.343939	0.992207
chrX-6015	chrX	96472326	96473079	+	6.93	753	Intergenic	MTD|LTR|MaLR	141302	NM_010110	13641	Mm.3374	NM_010110	ENSMUSG00000031217	Efnb1	Cek5-L|EFL-3|Elk-L|Epl2|Eplg2|LERK-2|Lerk2|Stra1	ephrin B1	protein-coding	4.42955	4.40893	4.35751	4.56351	0.31218	0.720557	1
chrX-60167	chrX	35285458	35287381	+	20.2	1923	Intergenic	Intergenic	-31472	NM_023894	104384	Mm.156958	NM_023894	ENSMUSG00000068048	Rhox9	1600026O01Rik|Gpbox|Psx2	reproductive homeobox 9	protein-coding	5.55026	5.52504	5.17593	5.57582	-0.537834	0.444024	1
chrX-60184	chrX	35396803	35398607	+	18.1	1804	Intergenic	Intergenic	-1414	NM_001034856	194735	Mm.422929	NM_001034856	ENSMUSG00000098348	Btg1-ps2	4930430D24Rik	B cell translocation gene 1, anti-proliferative, pseudogene 2	protein-coding	5.33372	5.22297	4.90124	5.26394	-0.78773	0.311182	1
chrX-60190	chrX	35415620	35418193	+	24.1	2573	Intergenic	B1_Mus1|SINE|Alu	-2746	NM_001024850	434769	Mm.244139	NM_001024850	ENSMUSG00000053909	Rhox10	-	reproductive homeobox 10	protein-coding	5.80044	5.77927	5.38636	5.82479	-0.545161	0.408391	0.992207
chrX-60197	chrX	35454670	35459287	+	41.7	4617	TTS (NM_001025083)	TTS (NM_001025083)	7106	NM_001025083	382282	Mm.219322	NM_001025083	ENSMUSG00000071766	Rhox12	Gm1148	reproductive homeobox 12	protein-coding	6.65907	6.7043	6.17545	6.83685	-0.290705	0.594266	0.992943
chrX-60210	chrX	35560313	35561463	+	11.4	1150	intron (NM_172930, intron 9 of 9)	intron (NM_172930, intron 9 of 9)	-2730	NR_037297	100526512		NR_037297	ENSMUSG00000092794	Mir3110	mmu-mir-3110	microRNA 3110	ncRNA	4.72868	4.57932	4.4195	4.70751	-0.481766	0.595045	1
chrX-60229	chrX	35660245	35661087	+	11.1	842	Intergenic	MTD|LTR|MaLR	-8633	NM_001290389	67821	Mm.60134	NM_133690	ENSMUSG00000016327	Atp1b4	1110020B02Rik	ATPase, (Na+)/K+ transporting, beta 4 polypeptide	protein-coding	4.59675	4.52417	4.34702	4.4836	-0.941422	0.274659	1
chrX-60236	chrX	35691673	35697373	+	58.2	5700	Intergenic	GA-rich|Low_complexity|Low_complexity	25224	NM_133690	67821	Mm.60134	NM_133690	ENSMUSG00000016327	Atp1b4	1110020B02Rik	ATPase, (Na+)/K+ transporting, beta 4 polypeptide	protein-coding	7.12209	7.16686	6.61326	7.17715	-0.451086	0.32893	0.992207
chrX-60250	chrX	35890611	35891423	+	8.48	812	intron (NM_028288, intron 21 of 22)	B3|SINE|B2	38356	NM_028288	72584	Mm.327675	NM_028288	ENSMUSG00000031095	Cul4b	2700050M05Rik|AA409770|CUL-4B|mKIAA0695	cullin 4B	protein-coding	4.24715	4.30928	4.06348	4.32635	-0.538885	0.60076	1
chrX-60260	chrX	36030849	36031505	+	7.99	656	Intergenic	(CAA)n|Simple_repeat|Simple_repeat	-42857	NM_021550	59048	Mm.441410	NM_021550	ENSMUSG00000048970	C1galt1c1	1500002I11Rik|AB030184|C1GalT2|C81205|Cosmc	C1GALT1-specific chaperone 1	protein-coding	4.05942	4.12875	3.9084	4.06726	-0.869847	0.397094	1
chrX-60262	chrX	36040559	36041223	+	7.34	664	Intergenic	MTD|LTR|MaLR	-52571	NM_021550	59048	Mm.441410	NM_021550	ENSMUSG00000048970	C1galt1c1	1500002I11Rik|AB030184|C1GalT2|C81205|Cosmc	C1GALT1-specific chaperone 1	protein-coding	4.12088	4.10955	3.94432	4.15273	-0.486844	0.636744	1
chrX-60270	chrX	36074194	36075383	+	12.6	1189	Intergenic	Intergenic	-51169	NM_183126	77883	Mm.113311	NM_183126	ENSMUSG00000051361	6030498E09Rik	-	RIKEN cDNA 6030498E09 gene	protein-coding	4.94922	5.05889	4.77561	5.14658	-0.121348	0.880536	1
chrX-60277	chrX	36103062	36104918	+	20.5	1856	Intergenic	Intergenic	-21967	NM_183126	77883	Mm.113311	NM_183126	ENSMUSG00000051361	6030498E09Rik	-	RIKEN cDNA 6030498E09 gene	protein-coding	5.47718	5.50755	5.08975	5.43023	-0.874408	0.217836	1
chrX-60312	chrX	36410263	36411416	+	13.2	1153	Intergenic	Lx|LINE|L1	284882	NM_183126	77883	Mm.113311	NM_183126	ENSMUSG00000051361	6030498E09Rik	-	RIKEN cDNA 6030498E09 gene	protein-coding	4.96198	4.80187	4.60777	4.91949	-0.568234	0.505672	1
chrX-6032	chrX	96580825	96581497	+	10.4	672	Intergenic	Intergenic	57975	NR_033544	100038584	Mm.368385	NR_033544	ENSMUSG00000073051	Gm14812	ENSMUSG00000073051|OTTMUSG00000018066	predicted gene 14812	ncRNA	4.5143	4.53699	4.34727	4.48991	-0.685979	0.424906	1
chrX-60331	chrX	36756646	36757404	+	8.64	758	Intergenic	Intergenic	57582	NM_001177380	78631	Mm.243738	NM_001177380	ENSMUSG00000079619	Cypt15	1700085A12Rik	cysteine-rich perinuclear theca 15	protein-coding	4.20465	4.25765	4.04173	4.20735	-0.799693	0.412553	1
chrX-60349	chrX	37324790	37327823	+	27.7	3033	Intergenic	Lx2|LINE|L1	-109525	NM_001191032	100504400	Mm.373409	NM_001191032	ENSMUSG00000095240	Cypt14	-	cysteine-rich perinuclear theca 14	protein-coding	6.00294	5.89684	5.45242	5.90909	-0.793505	0.222544	0.992207
chrX-60360	chrX	37673748	37674401	+	6.85	653	Intergenic	Lx3_Mus|LINE|L1	-457293	NM_001191032	100504400	Mm.373409	NM_001191032	ENSMUSG00000095240	Cypt14	-	cysteine-rich perinuclear theca 14	protein-coding	3.57089	3.55682	3.36922	3.45053	-1.9885	0.113578	1
chrX-60374	chrX	38034144	38035034	+	9.78	890	Intergenic	Lx9|LINE|L1	-719889	NM_001281929	53623	Mm.327681	NM_016886	ENSMUSG00000001986	Gria3	2900064I19Rik|GluA3|GluR-C|GluR-K3|Glur-3|Glur3|Gluralpha3	glutamate receptor, ionotropic, AMPA3 (alpha 3)	protein-coding	4.36998	4.45001	4.22538	4.39428	-0.674415	0.459682	1
chrX-60381	chrX	38230912	38231606	+	8.32	694	Intergenic	L1_Mus3|LINE|L1	-523219	NM_001281929	53623	Mm.327681	NM_016886	ENSMUSG00000001986	Gria3	2900064I19Rik|GluA3|GluR-C|GluR-K3|Glur-3|Glur3|Gluralpha3	glutamate receptor, ionotropic, AMPA3 (alpha 3)	protein-coding	3.89094	3.98653	3.71948	3.84365	-1.52415	0.170627	1
chrX-60392	chrX	38565866	38566775	+	9.62	909	Intergenic	Intergenic	-188158	NM_001281929	53623	Mm.327681	NM_016886	ENSMUSG00000001986	Gria3	2900064I19Rik|GluA3|GluR-C|GluR-K3|Glur-3|Glur3|Gluralpha3	glutamate receptor, ionotropic, AMPA3 (alpha 3)	protein-coding	4.46885	4.38937	4.31034	4.36459	-0.646654	0.45296	1
chrX-60398	chrX	38669809	38670532	+	7.01	723	Intergenic	Intergenic	-84308	NM_001281929	53623	Mm.327681	NM_016886	ENSMUSG00000001986	Gria3	2900064I19Rik|GluA3|GluR-C|GluR-K3|Glur-3|Glur3|Gluralpha3	glutamate receptor, ionotropic, AMPA3 (alpha 3)	protein-coding	4.17905	4.24013	4.02116	4.31194	-0.232126	0.825517	1
chrX-6045	chrX	96785283	96786069	+	8.26	786	Intergenic	L2b|LINE|L2	-119602	NM_001083110	18744	Mm.8211	NM_008853	ENSMUSG00000034403	Pja1	praja-1	praja ring finger 1, E3 ubiquitin protein ligase	protein-coding	4.94353	4.93855	4.82034	5.00215	-0.127362	0.863226	1
chrX-60455	chrX	39006091	39007064	+	10.6	973	intron (NM_001290451, intron 12 of 14)	intron (NM_001290451, intron 12 of 14)	251871	NM_001290451	53623	Mm.327681	NM_016886	ENSMUSG00000001986	Gria3	2900064I19Rik|GluA3|GluR-C|GluR-K3|Glur-3|Glur3|Gluralpha3	glutamate receptor, ionotropic, AMPA3 (alpha 3)	protein-coding	4.48295	4.41406	4.17013	4.44961	-0.869255	0.396692	1
chrX-6054	chrX	97016782	97019837	+	32	3055	intron (NM_001081283, intron 1 of 2)	intron (NM_001081283, intron 1 of 2)	1901	NM_001081283	620592	Mm.388976	NM_001081283	ENSMUSG00000071719	Tmem28	EG620592|Fam155b|Tnen28	transmembrane protein 28	protein-coding	6.85548	6.9699	6.76118	6.9626	-0.106569	0.795682	0.993123
chrX-60553	chrX	40104153	40105996	+	20.7	1843	intron (NM_011855, intron 12 of 32)	(TC)n|Simple_repeat|Simple_repeat	246575	NM_001313691	20400	Mm.441197	NM_011364	ENSMUSG00000005696	Sh2d1a	Gm686|SAP	SH2 domain containing 1A	protein-coding	5.43995	5.56479	5.08371	5.46341	-0.8398	0.249222	1
chrX-60562	chrX	40305572	40308029	+	22.3	2457	intron (NM_011855, intron 4 of 32)	ORR1B2-int|LTR|MaLR	321161	NM_011855	23963	Mm.327698	NM_011855	ENSMUSG00000016150	Tenm1	Odz1|Odz2|TCAP-1|Ten-m1|ten-1	teneurin transmembrane protein 1	protein-coding	5.6793	5.70624	5.30937	5.73019	-0.534569	0.427588	0.992207
chrX-60571	chrX	40490944	40491701	+	8.97	757	intron (NM_011855, intron 2 of 32)	intron (NM_011855, intron 2 of 32)	136639	NM_011855	23963	Mm.327698	NM_011855	ENSMUSG00000016150	Tenm1	Odz1|Odz2|TCAP-1|Ten-m1|ten-1	teneurin transmembrane protein 1	protein-coding	4.28113	4.30117	4.09882	4.23069	-0.946671	0.313435	1
chrX-60595	chrX	40867860	40868518	+	7.5	658	Intergenic	Lx2B|LINE|L1	-75977	NM_001195271	637093	Mm.368463	NM_001195271	ENSMUSG00000078320	Tex13c1	Gm362|Tex13c	TEX13 family member C1	protein-coding	3.70563	3.67601	3.4631	3.58241	-1.98497	0.131345	1
chrX-60604	chrX	41295238	41295895	+	6.36	657	Intergenic	Intergenic	351400	NM_001195271	637093	Mm.368463	NM_001195271	ENSMUSG00000078320	Tex13c1	Gm362|Tex13c	TEX13 family member C1	protein-coding	3.93071	3.92453	3.82968	3.93665	-0.388943	0.702555	1
chrX-60656	chrX	43676488	43677308	+	8.8	820	intron (NR_045440, intron 2 of 2)	Lx2|LINE|L1	5190	NR_045440	75133	Mm.417818	NR_045440	ENSMUSG00000085157	4930515L19Rik	-	RIKEN cDNA 4930515L19 gene	ncRNA	4.07044	3.99261	3.8228	3.95404	-1.28191	0.225917	1
chrX-60657	chrX	43681747	43682373	+	6.85	626	promoter-TSS (NR_045440)	promoter-TSS (NR_045440)	28	NR_045440	75133	Mm.417818	NR_045440	ENSMUSG00000085157	4930515L19Rik	-	RIKEN cDNA 4930515L19 gene	ncRNA	3.95245	3.91227	3.77685	3.92445	-0.723382	0.497244	1
chrX-60677	chrX	44004528	44005168	+	8.48	640	Intergenic	Intergenic	322664	NM_028514	73360	Mm.60929	NM_028514	ENSMUSG00000046615	Actrt1	1700061J02Rik|Arp-T1	actin-related protein T1	protein-coding	4.2503	4.32926	4.13144	4.28992	-0.563959	0.54805	1
chrX-6069	chrX	97724126	97725016	+	13.2	890	intron (NM_001114084, intron 1 of 6)	intron (NM_001114084, intron 1 of 6)	4394	NM_001114084	668257	Mm.95646	NM_001114084	ENSMUSG00000067597	Dgat2l6	9930021F22Rik	diacylglycerol O-acyltransferase 2-like 6	protein-coding	4.89372	4.85151	4.68519	4.84459	-0.566774	0.460375	1
chrX-60697	chrX	44386882	44387686	+	8.15	804	Intergenic	L1_Rod|LINE|L1	705100	NM_028514	73360	Mm.60929	NM_028514	ENSMUSG00000046615	Actrt1	1700061J02Rik|Arp-T1	actin-related protein T1	protein-coding	4.08113	4.11524	3.92719	4.06168	-0.855776	0.392797	1
chrX-60704	chrX	44493293	44494116	+	8.64	823	Intergenic	RMER19A|LTR|ERVK	752025	NM_001290708	93761	Mm.229151	NM_053123	ENSMUSG00000031099	Smarca1	5730494M04Rik|Snf2l	SWI/SNF related, matrix associated, actin dependent regulator of chromatin, subfamily a, member 1	protein-coding	4.33035	4.28998	4.08094	4.32466	-0.722324	0.477029	1
chrX-60737	chrX	44887906	44889135	+	12.9	1229	Intergenic	Intergenic	357209	NM_001290708	93761	Mm.229151	NM_053123	ENSMUSG00000031099	Smarca1	5730494M04Rik|Snf2l	SWI/SNF related, matrix associated, actin dependent regulator of chromatin, subfamily a, member 1	protein-coding	4.95043	4.84258	4.60037	5.00934	-0.354738	0.691765	1
chrX-60760	chrX	45131096	45132641	+	17.4	1545	Intergenic	Intergenic	113861	NM_001290708	93761	Mm.229151	NM_053123	ENSMUSG00000031099	Smarca1	5730494M04Rik|Snf2l	SWI/SNF related, matrix associated, actin dependent regulator of chromatin, subfamily a, member 1	protein-coding	5.29506	5.4345	5.02504	5.40382	-0.551775	0.458066	1
chrX-6081	chrX	98222128	98223818	+	18.3	1690	intron (NM_001167997, intron 7 of 24)	Lx|LINE|L1	32005	NM_031384	83558	Mm.134024	NM_031384	ENSMUSG00000009670	Tex11	4930565P14Rik|BB024231|ZIP4H	testis expressed gene 11	protein-coding	5.4242	5.47767	5.22566	5.4901	-0.334595	0.610772	1
chrX-60810	chrX	45399279	45401087	+	17.4	1808	Intergenic	L1MB7|LINE|L1	-12153	NM_013912	30878	Mm.29262	NM_013912	ENSMUSG00000037010	Apln	6030430G11Rik|Apel	apelin	protein-coding	5.43783	5.48368	5.25758	5.54855	-0.181381	0.782267	1
chrX-60817	chrX	45419555	45420499	+	9.95	944	Intergenic	Intergenic	-31997	NM_013912	30878	Mm.29262	NM_013912	ENSMUSG00000037010	Apln	6030430G11Rik|Apel	apelin	protein-coding	4.51566	4.55446	4.36457	4.53603	-0.520755	0.546381	1
chrX-60823	chrX	45453334	45455316	+	20.9	1982	Intergenic	PB1D10|SINE|Alu	-7577	NM_001289729	170745	Mm.129279	NM_133213	ENSMUSG00000037005	Xpnpep2	9030008G12Rik|mAPP	X-prolyl aminopeptidase (aminopeptidase P) 2, membrane-bound	protein-coding	5.62864	5.71357	5.39864	5.76528	-0.256106	0.689781	0.993123
chrX-6089	chrX	99039037	99039931	+	13.9	894	Intergenic	Intergenic	-5240	NM_001163610	100042480	Mm.232	NM_001163610	ENSMUSG00000079481	Nhsl2	1110062M06Rik|6430511F03|AI225852|AW488865|EG621083|ENSMUSG00000073037|Gm10456	NHS-like 2	protein-coding	5.02858	5.02092	4.849	5.00835	-0.46232	0.523898	1
chrX-60927	chrX	46133220	46134651	+	17.8	1431	Intergenic	Intergenic	85754	NM_173376	209003	Mm.32561	NM_173376	ENSMUSG00000031107	Rbmx2	2700089A17Rik|2810411A03Rik|CGI-79	RNA binding motif protein, X-linked 2	protein-coding	5.23812	5.33319	4.99366	5.14973	-0.962056	0.161577	1
chrX-60958	chrX	46340127	46341037	+	10.6	910	Intergenic	Intergenic	-109692	NM_001085499	209005	Mm.336054	NM_001085499	ENSMUSG00000079606	Gm595	-	predicted gene 595	protein-coding	4.46979	4.46015	4.22481	4.41174	-0.978584	0.289524	1
chrX-60973	chrX	46479648	46480563	+	9.46	915	intron (NM_001271448, intron 2 of 14)	intron (NM_001271448, intron 2 of 14)	161314	NM_001271448	209224	Mm.327730	NM_145951	ENSMUSG00000031109	Enox2	APK1|Cova1|tNOX	ecto-NOX disulfide-thiol exchanger 2	protein-coding	4.45924	4.51532	4.23214	4.53426	-0.594306	0.548848	1
chrX-61010	chrX	46799060	46806246	+	72.1	7186	Intergenic	Intergenic	-20974	NM_001081123	75404	Mm.44305	NM_001081123	ENSMUSG00000036198	Arhgap36	1100001E04Rik|rho-gap	Rho GTPase activating protein 36	protein-coding	7.38931	7.36217	6.46097	7.39129	-0.698311	0.197116	0.992207
chrX-61066	chrX	47461580	47462710	+	12.6	1130	Intergenic	Lx|LINE|L1	-98733	NM_146390	258385	Mm.377470	NM_146390	ENSMUSG00000050504	Olfr1323	MOR216-1	olfactory receptor 1323	protein-coding	4.84582	4.86673	4.57219	4.89694	-0.571785	0.507657	1
chrX-61142	chrX	48192673	48194923	+	28.5	2250	promoter-TSS (NM_001313744)	promoter-TSS (NM_001313744)	-750	NM_133729	70415	Mm.46254	NM_133729	ENSMUSG00000031112	Stk26	2610018G03Rik|Mst4	serine/threonine kinase 26	protein-coding	5.95245	6.01341	5.47291	5.94443	-0.790445	0.222495	0.992207
chrX-61146	chrX	48217716	48218511	+	8.8	795	intron (NM_133729, intron 2 of 11)	intron (NM_133729, intron 2 of 11)	23565	NM_001313744	70415	Mm.46254	NM_133729	ENSMUSG00000031112	Stk26	2610018G03Rik|Mst4	serine/threonine kinase 26	protein-coding	4.33142	4.32555	4.127	4.32262	-0.715313	0.455133	1
chrX-6118	chrX	99418574	99419200	+	9.13	626	Intergenic	Intergenic	27228	NM_001276474	12705	Mm.2390	NM_007709	ENSMUSG00000051159	Cited1	AI316840|AU019144|Msg1	Cbp/p300-interacting transactivator with Glu/Asp-rich carboxy-terminal domain 1	protein-coding	4.39191	4.23994	4.11646	4.31309	-0.717178	0.463311	1
chrX-61186	chrX	48396021	48396872	+	8.97	851	Intergenic	B3|SINE|B2	-25251	NM_172413	72065	Mm.43152	NM_172413	ENSMUSG00000050029	Rap2c	2010200P20Rik|AI194294|AL022976	RAP2C, member of RAS oncogene family	protein-coding	4.15662	4.26174	4.00492	4.18502	-0.870916	0.387335	1
chrX-6120	chrX	99439929	99441937	+	27.2	2008	Intergenic	Intergenic	5182	NM_001276474	12705	Mm.2390	NM_007709	ENSMUSG00000051159	Cited1	AI316840|AU019144|Msg1	Cbp/p300-interacting transactivator with Glu/Asp-rich carboxy-terminal domain 1	protein-coding	6.0032	6.11043	5.85247	5.99324	-0.414901	0.429717	0.992207
chrX-61200	chrX	48555982	48556611	+	6.36	629	intron (NM_134163, intron 1 of 7)	intron (NM_134163, intron 1 of 7)	2871	NM_134163	171170	Mm.295324	NM_134163	ENSMUSG00000036109	Mbnl3	A530038J18Rik|AI661274|CHCR|E430034C16Rik|MBLX|MBLX39|MBXL	muscleblind-like 3 (Drosophila)	protein-coding	3.69358	3.7238	3.5268	3.69592	-0.990514	0.421737	1
chrX-61212	chrX	48631160	48631925	+	8.64	765	Intergenic	Intergenic	-72375	NM_001310515	171170	Mm.295324	NM_134163	ENSMUSG00000036109	Mbnl3	A530038J18Rik|AI661274|CHCR|E430034C16Rik|MBLX|MBLX39|MBXL	muscleblind-like 3 (Drosophila)	protein-coding	4.41384	4.36521	4.13989	4.4561	-0.52698	0.614956	1
chrX-61233	chrX	48716848	48721162	+	42.6	4314	Intergenic	B3|SINE|B2	-159838	NM_001310515	171170	Mm.295324	NM_134163	ENSMUSG00000036109	Mbnl3	A530038J18Rik|AI661274|CHCR|E430034C16Rik|MBLX|MBLX39|MBXL	muscleblind-like 3 (Drosophila)	protein-coding	6.80988	6.65677	6.26888	6.93153	-0.190609	0.72168	0.993123
chrX-6130	chrX	100629873	100630759	+	9.15	886	intron (NR_002844, intron 1 of 3)	intron (NR_002844, intron 1 of 3)	3460	NR_002844	22097	Mm.472939	NR_002844	ENSMUSG00000085715	Tsix	-	X (inactive)-specific transcript, opposite strand	ncRNA	5.18178	5.04328	4.87887	5.21619	-0.237831	0.757538	1
chrX-61340	chrX	49241013	49241910	+	10.3	897	Intergenic	Intergenic	84488	NM_028851	74279	Mm.159154	NM_028851	ENSMUSG00000031118	1700080O16Rik	-	RIKEN cDNA 1700080O16 gene	protein-coding	4.50342	4.53478	4.30957	4.48861	-0.763459	0.388721	1
chrX-61343	chrX	49254943	49256259	+	16.3	1316	Intergenic	MTE2b|LTR|MaLR	70348	NM_028851	74279	Mm.159154	NM_028851	ENSMUSG00000031118	1700080O16Rik	-	RIKEN cDNA 1700080O16 gene	protein-coding	5.28056	5.07371	4.8504	5.1818	-0.691141	0.380932	1
chrX-61364	chrX	49392215	49393713	+	16.8	1498	Intergenic	Intergenic	-67015	NM_028851	74279	Mm.159154	NM_028851	ENSMUSG00000031118	1700080O16Rik	-	RIKEN cDNA 1700080O16 gene	protein-coding	5.10283	5.08829	4.68716	5.03761	-1.06007	0.217029	1
chrX-61377	chrX	49477259	49478649	+	13.5	1390	intron (NM_008150, intron 1 of 8)	intron (NM_008150, intron 1 of 8)	40146	NM_008150	14735	Mm.1528	NM_008150	ENSMUSG00000031119	Gpc4	9530073D23Rik|AF311610|AI385680|AI661372|K-glypican	glypican 4	protein-coding	5.05513	5.04727	4.70741	5.2228	-0.228062	0.80072	1
chrX-6139	chrX	100305025	100305942	+	11.9	917	Intergenic	B1_Mus1|SINE|Alu	76520	NM_008671	17954	Mm.388694	NM_008671	ENSMUSG00000082229	Nap1l2	Bpx	nucleosome assembly protein 1-like 2	protein-coding	4.83654	4.85646	4.67768	4.80601	-0.565401	0.458874	1
chrX-61390	chrX	49537859	49540734	+	33.8	2875	Intergenic	Intergenic	-21196	NM_008150	14735	Mm.1528	NM_008150	ENSMUSG00000031119	Gpc4	9530073D23Rik|AF311610|AI385680|AI661372|K-glypican	glypican 4	protein-coding	6.2675	6.13667	5.58486	6.17951	-0.809196	0.217465	0.992207
chrX-6139-2	chrX	100889394	100890829	+	13.3	1435	Intergenic	Intergenic	64186	NM_029158	75064	Mm.159414	NM_029158	ENSMUSG00000031330	Zcchc13	4930513O09Rik|Cnbp2	zinc finger, CCHC domain containing 13	protein-coding	6.1768	6.07931	5.62492	6.02781	-0.867968	0.144956	0.992207
chrX-6140	chrX	100891601	100892513	+	9.44	912	TTS (NM_009197)	TTS (NM_009197)	66132	NM_029158	75064	Mm.159414	NM_029158	ENSMUSG00000031330	Zcchc13	4930513O09Rik|Cnbp2	zinc finger, CCHC domain containing 13	protein-coding	5.42427	5.39497	5.03705	5.43745	-0.614464	0.408664	1
chrX-61414	chrX	49628063	49628907	+	9.13	844	intron (NM_016697, intron 7 of 7)	intron (NM_016697, intron 7 of 7)	102873	NR_105805	102465202		NR_105805	ENSMUSG00000105738	Mir6384	mmu-mir-6384	microRNA 6384	ncRNA	4.49268	4.50435	4.30854	4.5941	-0.225215	0.807765	1
chrX-61455	chrX	49833833	49834615	+	10.6	782	intron (NM_016697, intron 2 of 7)	Lx4B|LINE|L1	-58532	NR_030497	751531		NR_030497	ENSMUSG00000076214	Mir717	Mirn717|mir-717|mmu-mir-717	microRNA 717	ncRNA	4.56026	4.56728	4.364	4.53935	-0.692043	0.423734	1
chrX-61471	chrX	49917698	49920788	+	35.2	3090	intron (NM_016697, intron 2 of 7)	intron (NM_016697, intron 2 of 7)	-9777	NR_045367	100504594	Mm.447008	NR_045367	ENSMUSG00000055110	A630012P03Rik	-	RIKEN cDNA A630012P03 gene	ncRNA	6.34561	6.45146	5.9178	6.43627	-0.509074	0.367203	0.992207
chrX-615	chrX	99200453	99206929	+	99	6476	intron (NM_001163610, intron 1 of 7)	ID_B1|SINE|B4	62955	NM_001278534	331474	Mm.23297	NM_183318	ENSMUSG00000049191	Rgag4	6430402L03Rik|Mar5|Mart5|mKIAA2001	retrotransposon gag domain containing 4	protein-coding	7.94413	7.99232	7.36771	8.08437	-0.321813	0.429132	0.992207
chrX-61579	chrX	50580987	50583049	+	20.1	2062	Intergenic	Intergenic	40964	NM_001166583	78755	Mm.28559	NM_030167	ENSMUSG00000036022	Fam122b	4632404H22Rik|AI256344|SPACIA2	family with sequence similarity 122, member B	protein-coding	5.64527	5.75129	5.42788	5.85052	-0.126278	0.845719	0.993123
chrX-61594	chrX	50652227	50653053	+	8.48	826	intron (NM_028671, intron 7 of 7)	RMER6A|LTR|ERVK	26030	NM_028671	73866	Mm.84527	NM_028671	ENSMUSG00000036013	Fam122c	4930432H15Rik|4930527G05Rik	family with sequence similarity 122, member C	protein-coding	4.08204	4.04697	3.82874	4.04125	-1.06216	0.353369	1
chrX-61596	chrX	50662542	50663809	+	14.3	1267	Intergenic	MIR3|SINE|MIR	36565	NM_028671	73866	Mm.84527	NM_028671	ENSMUSG00000036013	Fam122c	4930432H15Rik|4930527G05Rik	family with sequence similarity 122, member C	protein-coding	5.14749	5.21834	5.01285	5.24294	-0.217215	0.757191	1
chrX-61629	chrX	50893986	50895029	+	13.9	1043	Intergenic	Intergenic	-16592	NM_028375	72865	Mm.158897	NM_028375	ENSMUSG00000051851	Cxx1c	2900027G03Rik|Mar8.1|Mart8a	CAAX box 1C	protein-coding	4.88248	4.85028	4.70481	4.75114	-0.777465	0.29889	1
chrX-61677	chrX	53668294	53671167	+	28.5	2873	Intergenic	Intergenic	-38286	NM_172779	236790	Mm.474772	NM_172779	ENSMUSG00000035967	Ints6l	4930535D10Rik|6330505F04Rik|D130066O12|Ddx26b	integrator complex subunit 6 like	protein-coding	5.99757	5.88113	5.45077	5.84297	-0.910902	0.150467	0.992207
chrX-61680	chrX	53685034	53685816	+	11.3	782	Intergenic	L2|LINE|L2	-22591	NM_172779	236790	Mm.474772	NM_172779	ENSMUSG00000035967	Ints6l	4930535D10Rik|6330505F04Rik|D130066O12|Ddx26b	integrator complex subunit 6 like	protein-coding	4.68508	4.75104	4.54801	4.68191	-0.597115	0.456383	1
chrX-61692	chrX	53766993	53767835	+	7.99	842	Intergenic	B1F1|SINE|Alu	35369	NM_001033372	270599	Mm.424438	NM_001033372	ENSMUSG00000064016	Gm648	-	predicted gene 648	protein-coding	4.07989	4.07069	3.90108	4.01471	-1.00418	0.316469	1
chrX-61704	chrX	53862702	53863916	+	13.2	1214	exon (NM_172780, exon 1 of 16)	exon (NM_172780, exon 1 of 16)	297	NM_172780	236794	Mm.17815	NM_172780	ENSMUSG00000060681	Slc9a6	3732426M05|6430520C02Rik|NHE6|mKIAA0267	solute carrier family 9 (sodium/hydrogen exchanger), member 6	protein-coding	4.82865	4.87318	4.61856	4.81643	-0.706767	0.374585	1
chrX-61707	chrX	53877529	53878029	+	5.87	500	intron (NM_172780, intron 5 of 15)	PB1D7|SINE|Alu	14767	NM_172780	236794	Mm.17815	NM_172780	ENSMUSG00000060681	Slc9a6	3732426M05|6430520C02Rik|NHE6|mKIAA0267	solute carrier family 9 (sodium/hydrogen exchanger), member 6	protein-coding	3.68663	3.64074	3.54563	3.66118	-0.630125	0.579689	1
chrX-61730	chrX	53962972	53964427	+	16.5	1455	Intergenic	MTD|LTR|MaLR	-21239	NM_010211	14199	Mm.3126	NM_010211	ENSMUSG00000023092	Fhl1	FHL-1|KyoT|RAM14-1|SLIM|SLIM-1	four and a half LIM domains 1	protein-coding	5.32615	5.39238	5.15622	5.3723	-0.373742	0.573968	1
chrX-61732	chrX	53971223	53976080	+	59.3	4857	Intergenic	Lx5|LINE|L1	-11287	NM_010211	14199	Mm.3126	NM_010211	ENSMUSG00000023092	Fhl1	FHL-1|KyoT|RAM14-1|SLIM|SLIM-1	four and a half LIM domains 1	protein-coding	7.13967	7.17801	6.58082	7.14071	-0.558556	0.228294	0.992207
chrX-61747	chrX	54032225	54043717	+	122.1	11492	intron (NM_001077362, intron 1 of 5)	intron (NM_001077362, intron 1 of 5)	-1733	NM_001287800	14199	Mm.3126	NM_010211	ENSMUSG00000023092	Fhl1	FHL-1|KyoT|RAM14-1|SLIM|SLIM-1	four and a half LIM domains 1	protein-coding	8.22197	8.21009	7.39778	8.17782	-0.612833	0.134067	0.992207
chrX-61777	chrX	54233858	54237641	+	42.2	3783	Intergenic	Intergenic	-60502	NM_009766	12209	Mm.10687	NM_009766	ENSMUSG00000031130	Brs3	BRS-3	bombesin-like receptor 3	protein-coding	6.63279	6.70344	6.04058	6.78709	-0.449156	0.443225	0.992207
chrX-6178	chrX	102198064	102199969	+	25.6	1905	Intergenic	Intergenic	66447	NR_015467	71445	Mm.242968	NR_015467	ENSMUSG00000087174	5530601H04Rik	AI835882	RIKEN cDNA 5530601H04 gene	ncRNA	5.65466	5.82334	5.21911	5.62183	-1.09302	0.119327	0.992207
chrX-61780	chrX	54238628	54239509	+	10.4	881	Intergenic	Intergenic	-57183	NM_009766	12209	Mm.10687	NM_009766	ENSMUSG00000031130	Brs3	BRS-3	bombesin-like receptor 3	protein-coding	4.68535	4.70945	4.48154	4.79004	-0.274886	0.753921	1
chrX-61782	chrX	54249912	54250685	+	9.29	773	Intergenic	Lx5|LINE|L1	-45953	NM_009766	12209	Mm.10687	NM_009766	ENSMUSG00000031130	Brs3	BRS-3	bombesin-like receptor 3	protein-coding	4.14143	4.0497	3.88382	3.97975	-1.45771	0.151232	1
chrX-61802	chrX	54353000	54355793	+	25.4	2793	intron (NM_133251, intron 5 of 7)	intron (NM_133251, intron 5 of 7)	13113	NM_133251	170828	Mm.190616	NM_133251	ENSMUSG00000031131	Vgll1	Tondu	vestigial like family member 1	protein-coding	6.02789	5.93029	5.62614	6.10827	-0.256032	0.678405	0.993123
chrX-61831	chrX	54484701	54487708	+	30.3	3007	3' UTR (NM_152801, exon 22 of 22)	3' UTR (NM_152801, exon 22 of 22)	20884	NM_011616	21947	Mm.4861	NM_011616	ENSMUSG00000031132	Cd40lg	CD154|CD40-L|Cd40l|HIGM1|IGM|IMD3|Ly-62|Ly62|T-BAM|TRAP|Tnfsf5|Tnlg8b|gp39	CD40 ligand	protein-coding	6.12962	6.24	5.68333	6.30744	-0.402493	0.527478	0.992207
chrX-61836	chrX	54509295	54517889	+	107.6	8594	intron (NM_152801, intron 9 of 21)	intron (NM_152801, intron 9 of 21)	48272	NM_011616	21947	Mm.4861	NM_011616	ENSMUSG00000031132	Cd40lg	CD154|CD40-L|Cd40l|HIGM1|IGM|IMD3|Ly-62|Ly62|T-BAM|TRAP|Tnfsf5|Tnlg8b|gp39	CD40 ligand	protein-coding	8.01546	7.99336	7.1201	7.95459	-0.686599	0.120217	0.992207
chrX-6186	chrX	102531667	102532796	+	13.9	1129	Intergenic	Intergenic	7477	NR_029910	723861		NR_029910	ENSMUSG00000065499	Mir384	Mirn384|mir-384|mmu-mir-384	microRNA 384	ncRNA	4.78913	4.85037	4.47856	4.82186	-0.847875	0.363266	1
chrX-61890	chrX	54887845	54895924	+	75.8	8079	Intergenic	PB1D10|SINE|Alu	-134950	NM_001033360	245424	Mm.336070	NM_001033360	ENSMUSG00000036357	Gpr101	GPCR6|Gm365	G protein-coupled receptor 101	protein-coding	7.41232	7.48181	6.52219	7.41711	-0.762315	0.14672	0.992207
chrX-619	chrX	133631340	133631840	+	11.1	500	Intergenic	Intergenic	23275	NM_007957	13984	Mm.8017	NM_007957	ENSMUSG00000023443	Esx1	Spx1	extraembryonic, spermatogenesis, homeobox 1	protein-coding	4.65419	4.53458	4.42663	4.47125	-0.954866	0.249426	1
chrX-61909	chrX	55028379	55029167	+	7.83	788	Intergenic	Intergenic	-255032	NM_009575	22773	Mm.255890	NM_009575	ENSMUSG00000067860	Zic3	Bn|Ka	zinc finger protein of the cerebellum 3	protein-coding	4.06225	4.10502	3.88851	4.08161	-0.78305	0.459178	1
chrX-61915	chrX	55080316	55098854	+	175.8	18538	Intergenic	Intergenic	-194220	NM_009575	22773	Mm.255890	NM_009575	ENSMUSG00000067860	Zic3	Bn|Ka	zinc finger protein of the cerebellum 3	protein-coding	8.76794	8.69285	7.5668	8.81662	-0.580217	0.550446	0.992207
chrX-61924	chrX	55154494	55161102	+	65.4	6608	Intergenic	Intergenic	-126007	NM_009575	22773	Mm.255890	NM_009575	ENSMUSG00000067860	Zic3	Bn|Ka	zinc finger protein of the cerebellum 3	protein-coding	7.3685	7.34599	6.71932	7.59644	-0.212792	0.671254	0.993123
chrX-61934	chrX	55199136	55201328	+	22.8	2192	Intergenic	MTC|LTR|MaLR	-83573	NM_009575	22773	Mm.255890	NM_009575	ENSMUSG00000067860	Zic3	Bn|Ka	zinc finger protein of the cerebellum 3	protein-coding	5.64288	5.74159	5.33104	5.61549	-0.772169	0.224322	0.992207
chrX-61951	chrX	55250558	55251373	+	9.29	815	Intergenic	Intergenic	-32840	NM_009575	22773	Mm.255890	NM_009575	ENSMUSG00000067860	Zic3	Bn|Ka	zinc finger protein of the cerebellum 3	protein-coding	4.44137	4.41975	4.28776	4.3974	-0.597632	0.492047	1
chrX-61971	chrX	55399472	55400235	+	9.13	763	Intergenic	Intergenic	116048	NM_009575	22773	Mm.255890	NM_009575	ENSMUSG00000067860	Zic3	Bn|Ka	zinc finger protein of the cerebellum 3	protein-coding	4.46357	4.31944	4.23667	4.41177	-0.452993	0.622758	1
chrX-61978	chrX	55452329	55452956	+	6.36	627	Intergenic	Lx|LINE|L1	168837	NM_009575	22773	Mm.255890	NM_009575	ENSMUSG00000067860	Zic3	Bn|Ka	zinc finger protein of the cerebellum 3	protein-coding	3.90394	3.82362	3.71382	3.90595	-0.458665	0.683057	1
chrX-61986	chrX	55523980	55524617	+	7.66	637	Intergenic	Intergenic	240493	NM_009575	22773	Mm.255890	NM_009575	ENSMUSG00000067860	Zic3	Bn|Ka	zinc finger protein of the cerebellum 3	protein-coding	3.95239	3.92295	3.72465	3.92603	-0.983901	0.402741	1
chrX-61991	chrX	55600642	55602895	+	21.8	2253	Intergenic	Intergenic	317963	NM_009575	22773	Mm.255890	NM_009575	ENSMUSG00000067860	Zic3	Bn|Ka	zinc finger protein of the cerebellum 3	protein-coding	5.5044	5.56392	4.99552	5.50731	-0.964558	0.244048	1
chrX-6201	chrX	128294743	128295645	+	11.6	902	Intergenic	L1Md_F2|LINE|L1	1928338	NM_001105246	279653	Mm.39738	NM_001105245	ENSMUSG00000051323	Pcdh19	B530002L05Rik|Gm717|mKIAA1313	protocadherin 19	protein-coding	4.48586	4.4458	4.26406	4.30404	-1.30878	0.130523	1
chrX-62057	chrX	56602985	56603918	+	10.9	933	intron (NM_001290414, intron 2 of 6)	intron (NM_001290414, intron 2 of 6)	-184186	NM_001290415	14168	Mm.7995	NM_010200	ENSMUSG00000031137	Fgf13	Fhf2	fibroblast growth factor 13	protein-coding	4.70205	4.64283	4.50049	4.7151	-0.344991	0.679903	1
chrX-62063	chrX	56690815	56691818	+	11.4	1003	intron (NM_001290414, intron 2 of 6)	intron (NM_001290414, intron 2 of 6)	147433	NM_001290414	14168	Mm.7995	NM_010200	ENSMUSG00000031137	Fgf13	Fhf2	fibroblast growth factor 13	protein-coding	4.4464	4.51972	4.21798	4.41981	-1.09205	0.246966	1
chrX-62092	chrX	57253892	57254522	+	6.85	630	intron (NM_007979, intron 1 of 7)	intron (NM_007979, intron 1 of 7)	1566	NM_001305797	14071	Mm.391283	NM_007979	ENSMUSG00000031138	F9	AW111646|Cf-9|Cf9	coagulation factor IX	protein-coding	3.75337	3.82837	3.6617	3.74192	-0.916428	0.397307	1
chrX-62141	chrX	57754521	57755207	+	6.52	686	Intergenic	MTEa|LTR|MaLR	-45494	NM_001039240	631784	Mm.424878	NM_001039240	ENSMUSG00000079583	Gm7073	-	predicted gene 7073	protein-coding	3.79426	3.81573	3.66166	3.77755	-0.837975	0.44339	1
chrX-6217	chrX	131278495	131280193	+	22.2	1698	Intergenic	Intergenic	6614	NM_001007578	278097	Mm.113272	NM_001007578	ENSMUSG00000050394	Armcx6	AW060994	armadillo repeat containing, X-linked 6	protein-coding	5.70688	5.6202	5.34608	5.6712	-0.518087	0.420292	0.992207
chrX-62204	chrX	58402389	58403074	+	8.48	685	Intergenic	ORR1A2|LTR|MaLR	33178	NR_030706	331424	Mm.127263	NM_177916	ENSMUSG00000071753	C230004F18Rik	-	RIKEN cDNA C230004F18 gene	ncRNA	4.22507	4.13963	4.01133	4.13267	-0.88098	0.36385	1
chrX-62215	chrX	58641976	58643021	+	10.6	1045	Intergenic	Intergenic	198030	NR_033502	320247	Mm.447372	NR_033502		C030023E24Rik	-	RIKEN cDNA C030023E24 gene	ncRNA	4.57904	4.52883	4.33839	4.5273	-0.752621	0.39315	1
chrX-62222	chrX	58798986	58801310	+	19.7	2324	Intergenic	Intergenic	-162643	NM_001018087	434784	Mm.23468	NM_001018087	ENSMUSG00000057615	Ldoc1	Gm366|Mar7|Mart7|Sirh7	leucine zipper, down-regulated in cancer 1	protein-coding	5.47607	5.53243	5.16839	5.46352	-0.705105	0.296508	1
chrX-62224	chrX	58836152	58836908	+	7.66	756	Intergenic	Lx7|LINE|L1	-126261	NM_001018087	434784	Mm.23468	NM_001018087	ENSMUSG00000057615	Ldoc1	Gm366|Mar7|Mart7|Sirh7	leucine zipper, down-regulated in cancer 1	protein-coding	4.00976	3.99835	3.83393	3.98181	-0.826382	0.428886	1
chrX-62239	chrX	59264195	59265613	+	13.4	1418	Intergenic	RMER1B|Other|Other	-271770	NM_001199997	74437	Mm.85792	NM_001199996	ENSMUSG00000045330	4933402E13Rik	-	RIKEN cDNA 4933402E13 gene	protein-coding	4.66803	4.77574	4.3815	4.64074	-1.22579	0.188061	1
chrX-62254	chrX	59727749	59729227	+	14.3	1478	Intergenic	Intergenic	40756	NR_045443	75545	Mm.391270	NR_045442	ENSMUSG00000085757	1700019B21Rik	-	RIKEN cDNA 1700019B21 gene	ncRNA	5.02193	4.92497	4.63058	4.97246	-0.799724	0.354635	1
chrX-62263	chrX	60600578	60601207	+	6.68	629	Intergenic	RMER16|LTR|ERVK	804481	NM_001177377	627470	Mm.233605	NM_001177377	ENSMUSG00000079579	Gm6760	EG627470	predicted gene 6760	protein-coding	3.80001	3.83106	3.6388	3.80414	-0.893991	0.43836	1
chrX-62264	chrX	60715675	60716331	+	7.83	656	Intergenic	Intergenic	689370	NM_001177377	627470	Mm.233605	NM_001177377	ENSMUSG00000079579	Gm6760	EG627470	predicted gene 6760	protein-coding	4.03637	4.03535	3.82308	4.01017	-1.00162	0.361599	1
chrX-62265	chrX	60722125	60722957	+	8.15	832	Intergenic	L1_Mm|LINE|L1	682832	NM_001177377	627470	Mm.233605	NM_001177377	ENSMUSG00000079579	Gm6760	EG627470	predicted gene 6760	protein-coding	4.1021	4.00546	3.93577	3.94287	-1.02513	0.295342	1
chrX-62271	chrX	60920641	60921329	+	8.32	688	Intergenic	Lx3A|LINE|L1	484388	NM_001177377	627470	Mm.233605	NM_001177377	ENSMUSG00000079579	Gm6760	EG627470	predicted gene 6760	protein-coding	4.11587	4.08099	3.89229	4.06519	-0.97876	0.350545	1
chrX-62273	chrX	60953460	60954091	+	6.68	631	Intergenic	Intergenic	451598	NM_001177377	627470	Mm.233605	NM_001177377	ENSMUSG00000079579	Gm6760	EG627470	predicted gene 6760	protein-coding	3.96957	3.87303	3.79097	3.93524	-0.513067	0.628713	1
chrX-62307	chrX	63513025	63513525	+	6.03	500	Intergenic	ORR1D2-int|LTR|MaLR	-389218	NM_001161431	245450	Mm.336081	NM_198863	ENSMUSG00000036790	Slitrk2	A930040J07	SLIT and NTRK-like family, member 2	protein-coding	3.53278	3.58034	3.39851	3.49901	-1.28695	0.290138	1
chrX-62338	chrX	64445526	64446365	+	8.15	839	Intergenic	Lx|LINE|L1	-353645	NR_030149	723888		NR_030149	ENSMUSG00000070071	Mir465	Mirn465|mir-465a|mmu-mir-465	microRNA 465	ncRNA	4.00955	4.10517	3.86695	3.99488	-1.09986	0.286918	1
chrX-62369	chrX	65055588	65056733	+	11.3	1145	Intergenic	L1_Mur2|LINE|L1	107287	NM_001163195	666842	Mm.422933	NM_001163195	ENSMUSG00000079577	Gm14692	OTTMUSG00000017728	predicted gene 14692	protein-coding	4.53485	4.57576	4.27511	4.55932	-0.80999	0.404158	1
chrX-62372	chrX	65139874	65140509	+	7.66	635	Intergenic	L1_Mur2|LINE|L1	34434	NM_025763	66780	Mm.79193	NM_025763	ENSMUSG00000025288	4933436I01Rik	-	RIKEN cDNA 4933436I01 gene	protein-coding	4.00322	4.06238	3.90708	3.93767	-1.0027	0.307414	1
chrX-62375	chrX	65166476	65167275	+	8.64	799	Intergenic	B1_Mus1|SINE|Alu	7750	NM_025763	66780	Mm.79193	NM_025763	ENSMUSG00000025288	4933436I01Rik	-	RIKEN cDNA 4933436I01 gene	protein-coding	4.28845	4.22029	4.08231	4.24416	-0.668388	0.485381	1
chrX-6239	chrX	132753962	132755205	+	18.4	1243	Intergenic	Intergenic	-3997	NM_001127169	100040972	Mm.18125	NM_001127169	ENSMUSG00000079428	Tceal7	1110018P05Rik	transcription elongation factor A (SII)-like 7	protein-coding	5.32752	5.19733	4.96535	5.143	-0.942533	0.179323	1
chrX-62403	chrX	65670176	65671039	+	9.13	863	Intergenic	MTD|LTR|MaLR	260967	NR_033481	100038638	Mm.368431	NR_033481	ENSMUSG00000096946	Fmr1os	Asfmr1|ENSMUSG00000073146|Gm10474	fragile X mental retardation syndrome 1, opposite strand	ncRNA	4.0602	4.09641	3.82266	3.99421	-1.48366	0.187838	1
chrX-62408	chrX	65746078	65748659	+	24.6	2581	Intergenic	Intergenic	184206	NR_033481	100038638	Mm.368431	NR_033481	ENSMUSG00000096946	Fmr1os	Asfmr1|ENSMUSG00000073146|Gm10474	fragile X mental retardation syndrome 1, opposite strand	ncRNA	5.95531	5.89889	5.56484	6.05085	-0.280748	0.655853	0.993123
chrX-6241	chrX	132769526	132770525	+	12.9	999	Intergenic	Intergenic	-9594	NM_011712	22381	Mm.512	NM_011712	ENSMUSG00000042712	Wbp5	AL024233|Tceal9	WW domain binding protein 5	protein-coding	4.8589	4.90376	4.62128	4.90035	-0.584808	0.478201	1
chrX-62427	chrX	65924319	65925237	+	10.3	918	intron (NR_033481, intron 3 of 3)	B4A|SINE|B4	6796	NR_033481	100038638	Mm.368431	NR_033481	ENSMUSG00000096946	Fmr1os	Asfmr1|ENSMUSG00000073146|Gm10474	fragile X mental retardation syndrome 1, opposite strand	ncRNA	4.42827	4.45022	4.20058	4.44035	-0.754909	0.432259	1
chrX-62439	chrX	66102016	66102850	+	9.62	834	Intergenic	Intergenic	43795	NM_001098842	627927	Mm.391264	NM_001098842	ENSMUSG00000056815	Gm6812	EG627927	predicted gene 6812	protein-coding	4.50138	4.47959	4.29342	4.55167	-0.37744	0.682174	1
chrX-62444	chrX	66180555	66181185	+	8.15	630	Intergenic	Intergenic	-34642	NM_001098842	627927	Mm.391264	NM_001098842	ENSMUSG00000056815	Gm6812	EG627927	predicted gene 6812	protein-coding	4.04823	3.99596	3.83105	3.93728	-1.24912	0.226525	1
chrX-62452	chrX	66332710	66333515	+	9.46	805	Intergenic	L1_Mus4|LINE|L1	-186884	NM_001098842	627927	Mm.391264	NM_001098842	ENSMUSG00000056815	Gm6812	EG627927	predicted gene 6812	protein-coding	4.49705	4.33416	4.23403	4.48397	-0.341538	0.720861	1
chrX-62456	chrX	66345044	66345934	+	9.95	890	Intergenic	L2a|LINE|L2	-199261	NM_001098842	627927	Mm.391264	NM_001098842	ENSMUSG00000056815	Gm6812	EG627927	predicted gene 6812	protein-coding	4.53408	4.55534	4.43369	4.53547	-0.376578	0.649141	1
chrX-62477	chrX	66624341	66625265	+	10.6	924	intron (NM_008032, intron 1 of 19)	MIRb|SINE|MIR	11297	NM_008032	14266	Mm.466576	NM_008032	ENSMUSG00000031189	Aff2	FMR2P|Fmr2|Ox19|Oxh	AF4/FMR2 family, member 2	protein-coding	4.54981	4.52494	4.33046	4.46676	-0.905737	0.294403	1
chrX-62522	chrX	67252747	67255198	+	26.9	2451	intron (NR_033213, intron 3 of 8)	intron (NR_033213, intron 3 of 8)	55516	NM_029316	75509	Mm.233475	NM_029316	ENSMUSG00000059690	1700020N15Rik	-	RIKEN cDNA 1700020N15 gene	protein-coding	5.99518	6.03154	5.5324	6.10474	-0.468708	0.476918	0.992207
chrX-62568	chrX	67921386	67922929	+	17.8	1543	Intergenic	Intergenic	123424	NM_001081476	628053	Mm.439630	NM_001081476		Gm14725	OTTMUSG00000017827	predicted gene 14725	protein-coding	5.28783	5.28395	4.92259	5.26223	-0.782056	0.301878	1
chrX-62585	chrX	68096248	68096923	+	7.34	675	Intergenic	Intergenic	-206846	NM_001081354	333639	Mm.371730	NM_001081354	ENSMUSG00000059401	Mamld1	G630014P10Rik	mastermind-like domain containing 1	protein-coding	3.99045	3.97784	3.79403	4.01097	-0.655148	0.558803	1
chrX-62636	chrX	68343103	68345308	+	21.2	2205	intron (NM_001256048, intron 1 of 5)	intron (NM_001256048, intron 1 of 5)	40774	NM_001256048	333639	Mm.371730	NM_001081354	ENSMUSG00000059401	Mamld1	G630014P10Rik	mastermind-like domain containing 1	protein-coding	5.79806	5.76294	5.42174	6.03318	-0.0122819	0.985841	0.998116
chrX-62656	chrX	68473830	68474849	+	10.8	1019	intron (NM_019926, intron 1 of 14)	intron (NM_019926, intron 1 of 14)	6082	NM_019926	17772	Mm.274981	NM_019926	ENSMUSG00000031337	Mtm1	AF073996|Mtm|mKIAA4176	X-linked myotubular myopathy gene 1	protein-coding	4.55861	4.59926	4.35641	4.54555	-0.787507	0.368269	1
chrX-6267	chrX	136875831	136877935	+	26.1	2104	promoter-TSS (NM_001320946)	promoter-TSS (NM_001320946)	81	NM_001320946	245643	Mm.208683	NM_177750	ENSMUSG00000042425	Frmpd3	B930041G04|EG245643|Gm29750	FERM and PDZ domain containing 3	protein-coding	6.87269	6.77504	6.57739	6.74183	-0.385764	0.362468	0.992207
chrX-62683	chrX	68751840	68754593	+	29.5	2753	Intergenic	Intergenic	-7192	NM_138309	171486	Mm.283879	NM_138309	ENSMUSG00000035776	Cd99l2	AW548191|Mic2l1|Xap89	CD99 antigen-like 2	protein-coding	6.2146	6.25967	6.04974	6.29001	-0.170651	0.734472	0.993123
chrX-6270	chrX	136594938	136597613	+	49.4	2675	intron (NM_001081668, intron 1 of 8)	CpG	832	NM_001081668	279706	Mm.102590	NM_001081668	ENSMUSG00000072944	Nup62cl	Gm719	nucleoporin 62 C-terminal like	protein-coding	6.96869	6.94751	6.86164	6.74425	-0.351963	0.380111	0.992207
chrX-62702	chrX	68848360	68849152	+	9.29	792	Intergenic	Intergenic	39664	NM_001293623	15354	Mm.336087	NM_008253	ENSMUSG00000015217	Hmgb3	Hmg2a|Hmg4	high mobility group box 3	protein-coding	4.45499	4.49322	4.2716	4.50208	-0.527355	0.566353	1
chrX-6272	chrX	136637913	136639985	+	27.2	2072	intron (NM_177921, intron 6 of 6)	intron (NM_177921, intron 6 of 6)	41531	NM_177921	331537	Mm.328336	NM_177921	ENSMUSG00000042433	Pih1h3b	E230019M04Rik	PIH1 domain containing 3B	protein-coding	5.95808	5.85995	5.40216	5.90644	-0.730816	0.280474	0.992207
chrX-62723	chrX	68978818	68979811	+	11.4	993	Intergenic	Intergenic	62472	NM_010340	14765	Mm.33336	NM_010340	ENSMUSG00000056380	Gpr50	H9	G-protein-coupled receptor 50	protein-coding	4.72006	4.67276	4.52944	4.65364	-0.617413	0.442375	1
chrX-6274	chrX	136724844	136726918	+	25.8	2074	Intergenic	Intergenic	-119606	NR_037208	100499512		NR_037208	ENSMUSG00000093102	Mir3475	mir-3475|mmu-mir-3475	microRNA 3475	ncRNA	6.07392	6.00412	5.75185	6.13573	-0.233608	0.683203	0.993123
chrX-62748	chrX	69172213	69172713	+	5.87	500	Intergenic	URR1B|DNA|MER1_type	-5314	NR_027801	382221	Mm.295937	NM_001033470	ENSMUSG00000073130	Gm1141	Pasd1	predicted gene 1141	ncRNA	3.66506	3.63768	3.50437	3.66892	-0.653173	0.58687	1
chrX-6282	chrX	137400857	137401357	+	5.16	500	Intergenic	Intergenic	-41040	NM_030181	78789	Mm.244932	NM_026103	ENSMUSG00000031430	Vsig1	1700062D20Rik|4930405J24Rik	V-set and immunoglobulin domain containing 1	protein-coding	3.8702	3.86747	3.87279	3.9792	0.538451	0.592925	1
chrX-62834	chrX	69664842	69666064	+	15.7	1222	Intergenic	Intergenic	-33256	NM_001085506	236852	Mm.115316	NM_001085506	ENSMUSG00000043453	Magea10	-	melanoma antigen family A, 10	protein-coding	5.10016	5.15646	4.90024	5.07275	-0.662553	0.353633	1
chrX-62839	chrX	69683009	69683757	+	9.29	748	intron (NM_008067, intron 9 of 9)	intron (NM_008067, intron 9 of 9)	-51186	NM_001085506	236852	Mm.115316	NM_001085506	ENSMUSG00000043453	Magea10	-	melanoma antigen family A, 10	protein-coding	4.15507	4.13188	3.91479	4.05701	-1.32216	0.198214	1
chrX-62905	chrX	70157749	70158853	+	11.1	1104	TTS (NM_019405)	TTS (NM_019405)	5382	NM_019405	26370	Mm.24643	NM_019405	ENSMUSG00000031347	Cetn2	1110034A02Rik|AI326150|Calt|caltractin	centrin 2	protein-coding	4.61661	4.60044	4.36915	4.60069	-0.723291	0.416454	1
chrX-62935	chrX	70378117	70378885	+	8.48	768	Intergenic	Intergenic	10094	NM_001025383	574404	Mm.481740	NM_001025383	ENSMUSG00000067771	Gm14685	-	predicted gene 14685	protein-coding	4.07999	4.14123	3.89741	4.06041	-1.08946	0.296708	1
chrX-62936	chrX	70435154	70435779	+	7.17	625	Intergenic	Intergenic	-2052	NM_001081643	574437	Mm.482923	NM_001081643	ENSMUSG00000073125	Xlr3b	EG574437|Xlr3	X-linked lymphocyte-regulated 3B	protein-coding	3.66406	3.55938	3.44949	3.50254	-1.65714	0.159045	1
chrX-62942	chrX	70562892	70563943	+	12.6	1051	Intergenic	L1_Mur2|LINE|L1	-24542	NM_031494	27081	Mm.26595	NM_031494	ENSMUSG00000031365	Zfp275	5430431L06Rik|AI593314|DXBay20|DXHXS52|DXPas8	zinc finger protein 275	protein-coding	4.71335	4.63943	4.50097	4.52227	-1.05442	0.188711	1
chrX-62961	chrX	70653657	70655471	+	18.8	1814	Intergenic	MTA_Mm|LTR|MaLR	-1871	NM_009566	22754	Mm.5060	NM_009566	ENSMUSG00000031374	Zfp92	-	zinc finger protein 92	protein-coding	5.45254	5.5425	5.217	5.55688	-0.37244	0.582506	1
chrX-62995	chrX	70783650	70785320	+	17.4	1670	intron (NM_001310537, intron 11 of 20)	(TG)n|Simple_repeat|Simple_repeat	36060	NM_177236	320707	Mm.210095	NM_177236	ENSMUSG00000031376	Atp2b3	6430519O13Rik|Pmca3	ATPase, Ca++ transporting, plasma membrane 3	protein-coding	5.35593	5.30214	5.11171	5.24345	-0.6534	0.321271	1
chrX-63034	chrX	71014217	71015054	+	8.97	837	exon (NM_019587, exon 26 of 35)	exon (NM_019587, exon 26 of 35)	-5109	NM_019684	56504	Mm.111904	NM_019684	ENSMUSG00000002007	Srpk3	Mssk1|Stk23	serine/arginine-rich protein specific kinase 3	protein-coding	4.14746	4.15755	3.94595	4.08433	-1.12627	0.261625	1
chrX-63094	chrX	71291737	71292536	+	8.48	799	intron (NM_001081979, intron 1 of 2)	intron (NM_001081979, intron 1 of 2)	-22861	NR_030758	751533		NR_030758	ENSMUSG00000076127	Mir718	Mirn718|mir-718|mmu-mir-718	microRNA 718	ncRNA	4.22659	4.16234	3.98611	4.28222	-0.361954	0.73988	1
chrX-6310	chrX	138825407	138826326	+	12.2	919	promoter-TSS (NM_019477)	promoter-TSS (NM_019477)	-788	NM_001033600	50790	Mm.391337	NM_019477	ENSMUSG00000031278	Acsl4	9430020A05Rik|ACS4|AU018108|Facl4|Lacs4	acyl-CoA synthetase long-chain family member 4	protein-coding	4.57808	4.63629	4.37305	4.48984	-1.13689	0.179401	1
chrX-6311	chrX	138836121	138836780	+	10.3	659	Intergenic	B1_Mm|SINE|Alu	-11372	NM_001033600	50790	Mm.391337	NM_019477	ENSMUSG00000031278	Acsl4	9430020A05Rik|ACS4|AU018108|Facl4|Lacs4	acyl-CoA synthetase long-chain family member 4	protein-coding	4.27333	4.12078	3.96693	4.01596	-1.80729	0.065448	1
chrX-63122	chrX	71442085	71443347	+	11.6	1262	intron (NM_031379, intron 6 of 12)	intron (NM_031379, intron 6 of 12)	20118	NM_031379	83553	Mm.25057	NM_031379	ENSMUSG00000031397	Tktl1	C79967	transketolase-like 1	protein-coding	4.98748	4.93287	4.9064	5.02247	0.0295772	0.967055	1
chrX-63147	chrX	71545747	71546789	+	11.6	1042	intron (NM_018794, intron 4 of 9)	intron (NM_018794, intron 4 of 9)	3832	NM_018794	54411	Mm.21961	NM_018794	ENSMUSG00000019087	Atp6ap1	16A|AC45|AI316502|AW108110|Atp6ip1|Atp6s1|C7-1|CF2|VATPS1|XAP-3|mFLJ00383	ATPase, H+ transporting, lysosomal accessory protein 1	protein-coding	4.68119	4.76511	4.42604	4.81226	-0.470317	0.625447	1
chrX-6316	chrX	139353030	139353776	+	10.6	746	intron (NM_019496, intron 1 of 5)	intron (NM_019496, intron 1 of 5)	47868	NM_019496	56068	Mm.143724	NM_019496	ENSMUSG00000042225	Ammecr1	6230420G18Rik	Alport syndrome, mental retardation, midface hypoplasia and elliptocytosis chromosomal region gene 1	protein-coding	4.56748	4.50032	4.27638	4.53614	-0.766645	0.418626	1
chrX-6317	chrX	139462278	139466098	+	40.3	3820	Intergenic	MER47B|DNA|MER2_type	-62917	NM_019496	56068	Mm.143724	NM_019496	ENSMUSG00000042225	Ammecr1	6230420G18Rik	Alport syndrome, mental retardation, midface hypoplasia and elliptocytosis chromosomal region gene 1	protein-coding	6.66831	6.6117	6.35765	6.65258	-0.310079	0.501748	0.992207
chrX-63210	chrX	72284190	72285100	+	10.8	910	intron (NM_181584, intron 1 of 9)	Lx4A|LINE|L1	45599	NM_181584	210710	Mm.267056	NM_181584	ENSMUSG00000032750	Gab3	5930433H21Rik	growth factor receptor bound protein 2-associated protein 3	protein-coding	4.61134	4.70978	4.46767	4.6776	-0.495369	0.55962	1
chrX-63251	chrX	72877163	72878614	+	13.7	1451	Intergenic	Lx9|LINE|L1	-54318	NM_175122	67790	Mm.45148	NM_175122	ENSMUSG00000031202	Rab39b	6330580M05Rik	RAB39B, member RAS oncogene family	protein-coding	4.65787	4.69513	4.34911	4.53286	-1.48473	0.0963006	1
chrX-63252	chrX	72888569	72889901	+	13.4	1332	Intergenic	SYNREP_MM|Satellite|Satellite	-65665	NM_175122	67790	Mm.45148	NM_175122	ENSMUSG00000031202	Rab39b	6330580M05Rik	RAB39B, member RAS oncogene family	protein-coding	5.03596	5.1059	4.85705	5.20938	-0.0974624	0.899725	1
chrX-63254	chrX	72937336	72937836	+	5.71	500	Intergenic	L1Md_F2|LINE|L1	72452	NR_029443	74396	Mm.162493	NR_029443	ENSMUSG00000087396	4933407K13Rik	A130080L05Rik	RIKEN cDNA 4933407K13 gene	ncRNA	3.50411	3.45812	3.33527	3.43546	-1.18473	0.339858	1
chrX-63290	chrX	73155938	73157571	+	18.4	1633	Intergenic	MER5A|DNA|MER1_type	-36233	NM_001346519	102866	Mm.28777	NM_145629	ENSMUSG00000016382	Pls3	AI115446|AL024105	plastin 3 (T-isoform)	protein-coding	5.46086	5.40298	5.02952	5.52104	-0.491061	0.52896	1
chrX-63291	chrX	73162361	73163139	+	9.13	778	Intergenic	B4A|SINE|B4	-42229	NM_001346519	102866	Mm.28777	NM_145629	ENSMUSG00000016382	Pls3	AI115446|AL024105	plastin 3 (T-isoform)	protein-coding	4.20665	4.12443	3.9888	4.07707	-1.12118	0.247256	1
chrX-63313	chrX	73374668	73375542	+	9.95	874	Intergenic	Intergenic	-134540	NM_001013760	238829	Mm.292319	NM_001013760	ENSMUSG00000071738	Cldn34b3	EG238829|Gm4937	claudin 34B3	protein-coding	4.52801	4.44175	4.32764	4.4377	-0.684056	0.428027	1
chrX-63366	chrX	74119389	74120391	+	11.4	1002	Intergenic	L1Md_F|LINE|L1	-271627	NM_001201395	74987	Mm.107996	NM_001201395	ENSMUSG00000079525	Cldn34d	4930468A15Rik	claudin 34D	protein-coding	4.40835	4.50732	4.12592	4.41914	-1.20102	0.296823	1
chrX-63374	chrX	74258243	74259486	+	13.4	1243	Intergenic	MT2_Mm|LTR|ERVL	-410601	NM_001201395	74987	Mm.107996	NM_001201395	ENSMUSG00000079525	Cldn34d	4930468A15Rik	claudin 34D	protein-coding	4.88671	4.84522	4.57592	4.89209	-0.631931	0.462369	1
chrX-63406	chrX	74689099	74696610	+	81	7511	Intergenic	B1F|SINE|Alu	-63712	NM_020601	21372	Mm.258476	NM_020601	ENSMUSG00000025246	Tbl1x	5330429M20|Tbl1	transducin (beta)-like 1 X-linked	protein-coding	7.60128	7.57134	6.67577	7.66701	-0.571315	0.272712	0.992207
chrX-63413	chrX	74717808	74719276	+	14.5	1468	Intergenic	Intergenic	-38024	NM_020601	21372	Mm.258476	NM_020601	ENSMUSG00000025246	Tbl1x	5330429M20|Tbl1	transducin (beta)-like 1 X-linked	protein-coding	5.23958	5.21978	5.06547	5.30808	-0.152049	0.825749	1
chrX-63441	chrX	74910035	74910813	+	7.66	778	Intergenic	ORR1A4|LTR|MaLR	10367	NM_001101585	628893	Mm.477437	NM_001101585		Cldn34-ps	EG628893|Gm6927	claudin 34, pseudogene	protein-coding	4.21544	4.31959	4.19549	4.26989	-0.264694	0.770353	1
chrX-63443	chrX	74922138	74922771	+	6.36	633	Intergenic	Intergenic	-1663	NM_001101585	628893	Mm.477437	NM_001101585		Cldn34-ps	EG628893|Gm6927	claudin 34, pseudogene	protein-coding	3.81779	3.83835	3.75977	3.778	-0.584444	0.570888	1
chrX-63449	chrX	74962261	74963199	+	10.3	938	Intergenic	Intergenic	-41939	NM_001101585	628893	Mm.477437	NM_001101585		Cldn34-ps	EG628893|Gm6927	claudin 34, pseudogene	protein-coding	4.21857	4.21541	3.94629	4.09318	-1.63815	0.114496	1
chrX-63465	chrX	75217114	75218078	+	10.8	964	Intergenic	RMER15-int|LTR|ERVL	-16034	NM_027768	71351	Mm.34695	NM_027768	ENSMUSG00000044121	5430402E10Rik	OBP2	RIKEN cDNA 5430402E10 gene	protein-coding	4.43805	4.43797	4.14084	4.36178	-1.28352	0.202618	1
chrX-63468	chrX	75360512	75361456	+	10.3	944	Intergenic	L1_Mus1|LINE|L1	-9822	NM_001085534	546335	Mm.476683	NM_001085534	ENSMUSG00000079521	Gm5938	EG546335|OBP6	predicted gene 5938	protein-coding	4.27113	4.33513	4.01526	4.24043	-1.29302	0.2342	1
chrX-63472	chrX	75730359	75730859	+	5.87	500	intron (NM_027322, intron 2 of 3)	B1_Mus1|SINE|Alu	98535	NM_001164275	546336	Mm.211712	NM_027322	ENSMUSG00000047996	Prrg1	2010007L08Rik	proline rich Gla (G-carboxyglutamic acid) 1	protein-coding	3.62579	3.64547	3.48276	3.62637	-0.862434	0.472498	1
chrX-63473	chrX	75741702	75744942	+	30.5	3240	intron (NM_027322, intron 2 of 3)	PB1D9|SINE|Alu	85822	NM_001164275	546336	Mm.211712	NM_027322	ENSMUSG00000047996	Prrg1	2010007L08Rik	proline rich Gla (G-carboxyglutamic acid) 1	protein-coding	6.10788	6.12002	5.56161	6.13803	-0.664239	0.309628	0.992207
chrX-63479	chrX	75790622	75792745	+	21.7	2123	intron (NM_027322, intron 1 of 3)	intron (NM_027322, intron 1 of 3)	37461	NM_001164275	546336	Mm.211712	NM_027322	ENSMUSG00000047996	Prrg1	2010007L08Rik	proline rich Gla (G-carboxyglutamic acid) 1	protein-coding	5.49858	5.42982	5.05519	5.33693	-1.07562	0.125019	1
chrX-63490	chrX	76322247	76322747	+	5.87	500	Intergenic	Lx4B|LINE|L1	280910	NM_001099310	667736	Mm.484619	NM_001099310	ENSMUSG00000073077	Gm8787	EG667736	predicted gene 8787	protein-coding	3.50552	3.45097	3.32799	3.4172	-1.33614	0.281754	1
chrX-63522	chrX	79141741	79142670	+	9.62	929	Intergenic	MMETn-int|LTR|ERVK	-438744	NM_173435	245492	Mm.109633	NM_173435	ENSMUSG00000060673	4930595M18Rik	-	RIKEN cDNA 4930595M18 gene	protein-coding	4.17124	4.29349	4.0104	4.16037	-1.15725	0.245202	1
chrX-63526	chrX	79737721	79738389	+	7.01	668	Intergenic	Lx2B|LINE|L1	-456154	NM_007868	13405	Mm.275608	NM_007868	ENSMUSG00000045103	Dmd	DXSmh7|DXSmh9|Dp427|Dp71|dys|mdx|pke	dystrophin, muscular dystrophy	protein-coding	3.94989	3.92925	3.84127	3.83738	-0.956955	0.34079	1
chrX-63543	chrX	80296322	80297672	+	13.4	1350	intron (NM_007868, intron 1 of 78)	intron (NM_007868, intron 1 of 78)	102788	NM_007868	13405	Mm.275608	NM_007868	ENSMUSG00000045103	Dmd	DXSmh7|DXSmh9|Dp427|Dp71|dys|mdx|pke	dystrophin, muscular dystrophy	protein-coding	4.91378	4.83525	4.58902	4.85549	-0.775488	0.353322	1
chrX-6357	chrX	147437691	147439552	+	21.7	1861	intron (NM_198110, intron 3 of 15)	intron (NM_198110, intron 3 of 15)	13215	NM_001168600	237107	Mm.45987	NM_198110	ENSMUSG00000025266	Gnl3l	BC020354	guanine nucleotide binding protein-like 3 (nucleolar)-like	protein-coding	5.51747	5.55599	5.1019	5.47367	-0.910273	0.204883	1
chrX-63579	chrX	81334717	81335475	+	7.66	758	intron (NM_007868, intron 44 of 78)	GA-rich|Low_complexity|Low_complexity	-601833	NM_021898	100502723	Mm.383210	NM_021898	ENSMUSG00000035522	Tsga8	Halap-X|Halapx	testis specific gene A8	protein-coding	4.00614	4.09307	3.84947	4.01233	-1.00933	0.342418	1
chrX-63585	chrX	81389943	81390885	+	10.1	942	intron (NM_007868, intron 44 of 78)	intron (NM_007868, intron 44 of 78)	-657151	NM_021898	100502723	Mm.383210	NM_021898	ENSMUSG00000035522	Tsga8	Halap-X|Halapx	testis specific gene A8	protein-coding	4.12751	4.18232	3.91576	3.97844	-1.8758	0.0589688	1
chrX-63602	chrX	81765138	81766445	+	12.9	1307	intron (NM_007868, intron 51 of 78)	L1_Mus3|LINE|L1	-527843	NM_001314036	13405	Mm.275608	NM_007868	ENSMUSG00000045103	Dmd	DXSmh7|DXSmh9|Dp427|Dp71|dys|mdx|pke	dystrophin, muscular dystrophy	protein-coding	4.61138	4.67972	4.27895	4.54875	-1.42033	0.163509	1
chrX-63615	chrX	82003846	82005998	+	21.2	2152	intron (NM_007868, intron 55 of 78)	intron (NM_007868, intron 55 of 78)	-288712	NM_001314036	13405	Mm.275608	NM_007868	ENSMUSG00000045103	Dmd	DXSmh7|DXSmh9|Dp427|Dp71|dys|mdx|pke	dystrophin, muscular dystrophy	protein-coding	5.69355	5.69904	5.40535	5.74343	-0.3803	0.546686	0.992207
chrX-63642	chrX	82293379	82294763	+	16.8	1384	intron (NM_001314035, intron 1 of 15)	intron (NM_001314035, intron 1 of 15)	437	NM_001314035	13405	Mm.275608	NM_007868	ENSMUSG00000045103	Dmd	DXSmh7|DXSmh9|Dp427|Dp71|dys|mdx|pke	dystrophin, muscular dystrophy	protein-coding	4.98487	4.95634	4.49067	4.82216	-1.64802	0.504453	1
chrX-63649	chrX	82336358	82337395	+	10.8	1037	intron (NM_001314035, intron 3 of 15)	intron (NM_001314035, intron 3 of 15)	43242	NM_001314035	13405	Mm.275608	NM_007868	ENSMUSG00000045103	Dmd	DXSmh7|DXSmh9|Dp427|Dp71|dys|mdx|pke	dystrophin, muscular dystrophy	protein-coding	4.50845	4.43213	4.20312	4.45822	-0.884052	0.368926	1
chrX-63681	chrX	82670993	82671630	+	7.01	637	Intergenic	Lx9|LINE|L1	-148050	NM_025729	66724	Mm.119646	NM_025729	ENSMUSG00000035476	Tab3	4921526G09Rik|Map3k7ip3|mKIAA4135	TGF-beta activated kinase 1/MAP3K7 binding protein 3	protein-coding	3.91582	3.84771	3.732	3.86924	-0.74894	0.488308	1
chrX-63707	chrX	82920701	82921941	+	15.5	1240	Intergenic	RLTR6-int|LTR|ERV1	100837	NM_001294140	14933	Mm.246682	NM_008194	ENSMUSG00000025059	Gk	D930012N15Rik|Gyk	glycerol kinase	protein-coding	5.20558	5.28481	5.06771	5.28651	-0.273235	0.691113	1
chrX-63711	chrX	82993690	82994550	+	8.32	860	intron (NM_001331046, intron 4 of 19)	intron (NM_001331046, intron 4 of 19)	28038	NM_001294140	14933	Mm.246682	NM_008194	ENSMUSG00000025059	Gk	D930012N15Rik|Gyk	glycerol kinase	protein-coding	4.13765	4.1812	3.95497	4.16844	-0.728508	0.485497	1
chrX-63737	chrX	83198439	83200466	+	20.9	2027	Intergenic	B1F2|SINE|Alu	83840	NM_001163539	71398	Mm.185296	NM_001163539	ENSMUSG00000025058	5430427O19Rik	-	RIKEN cDNA 5430427O19 gene	protein-coding	5.57835	5.58923	5.17502	5.63351	-0.565441	0.433861	0.992207
chrX-63746	chrX	83306118	83306944	+	10.3	826	Intergenic	Lx5|LINE|L1	16993	NM_028554	73495	Mm.159020	NM_028554	ENSMUSG00000035454	Samt3	1700072E05Rik	spermatogenesis associated multipass transmembrane protein 3	protein-coding	4.58596	4.5843	4.33249	4.64769	-0.495619	0.601342	1
chrX-63782	chrX	83704943	83705917	+	10.4	974	Intergenic	Intergenic	-105097	NR_036689	245502	Mm.490821	NR_036689		Gm41	-	melanoma antigen, family B, 4 pseudogene	pseudo	4.80256	4.7598	4.62027	4.90117	-0.0510699	0.950226	1
chrX-63789	chrX	83857244	83858387	+	11.9	1143	Intergenic	RLTR6-int|LTR|ERV1	-257482	NR_036689	245502	Mm.490821	NR_036689		Gm41	-	melanoma antigen, family B, 4 pseudogene	pseudo	4.51438	4.55605	4.26827	4.43608	-1.21691	0.178213	1
chrX-63839	chrX	85360696	85362292	+	20.5	1596	promoter-TSS (NM_001160403)	promoter-TSS (NM_001160403)	-532	NM_001160403	331461	Mm.121680	NM_001160403	ENSMUSG00000052372	Il1rapl1	6330532G10Rik|C030039N24|IL1R8|IL1RAPL|MRX34|OPHN4|TIGIRR-2	interleukin 1 receptor accessory protein-like 1	protein-coding	5.66982	5.65315	5.41176	5.71141	-0.31789	0.609632	0.992943
chrX-63884	chrX	88352638	88353272	+	6.68	634	Intergenic	Lx3B|LINE|L1	-47552	NR_126535	101055749	Mm.300769	NR_126535	ENSMUSG00000059972	LOC101055749	-	Gm5941 pseudogene	pseudo	3.65075	3.59084	3.44724	3.53686	-1.52309	0.202931	1
chrX-63916	chrX	89942715	89944418	+	17.3	1703	Intergenic	L1_Mus3|LINE|L1	-98655	NM_173783	215641	Mm.327999	NM_173783	ENSMUSG00000067649	Mageb18	B430216B18Rik	melanoma antigen family B, 18	protein-coding	5.07087	5.23735	4.78353	5.02278	-1.1987	0.121213	1
chrX-63974	chrX	90602941	90603667	+	8.8	726	intron (NM_008892, intron 36 of 36)	intron (NM_008892, intron 36 of 36)	71458	NM_007492	11878	Mm.275547	NM_007492	ENSMUSG00000035277	Arx	-	aristaless related homeobox	protein-coding	4.21835	4.22856	4.0166	4.1961	-0.881183	0.376293	1
chrX-6398	chrX	150149383	150150285	+	12.2	902	Intergenic	Intergenic	-8263	NM_027327	70123	Mm.146408	NM_027327	ENSMUSG00000086316	2210013O21Rik	AI181827|Thp5	RIKEN cDNA 2210013O21 gene	protein-coding	4.73947	4.71133	4.40795	4.73141	-0.819295	0.386126	1
chrX-64034	chrX	91079598	91081540	+	19.4	1942	Intergenic	L1MC3|LINE|L1	-3135	NM_145630	236900	Mm.12775	NM_145630	ENSMUSG00000035232	Pdk3	2610001M10Rik|AI035637	pyruvate dehydrogenase kinase, isoenzyme 3	protein-coding	5.43154	5.48011	5.09778	5.46363	-0.631603	0.376633	1
chrX-6405	chrX	148842703	148843573	+	7.67	870	intron (NR_045451, intron 3 of 3)	L1VL2|LINE|L1	39567	NR_045452	75693	Mm.287381	NR_045451	ENSMUSG00000084885	3010001F23Rik	-	RIKEN cDNA 3010001F23 gene	ncRNA	4.93524	4.90661	4.78525	4.96159	-0.223468	0.764808	1
chrX-64080	chrX	91270228	91273382	+	38	3154	Intergenic	Intergenic	57810	NR_028320	385493	Mm.328014	NM_001033480	ENSMUSG00000081044	AU015836	-	expressed sequence AU015836	ncRNA	6.5302	6.30778	5.8042	6.42432	-0.702703	0.252166	0.992207
chrX-64086	chrX	91291736	91297060	+	64.1	5324	Intergenic	Intergenic	74348	NM_011768	22764	Mm.919	NM_011768	ENSMUSG00000079509	Zfx	Zfx5|Zfx5,6|Zfx6	zinc finger protein X-linked	protein-coding	7.27437	7.24599	6.49137	7.36807	-0.489173	0.356129	0.992207
chrX-64096	chrX	91370059	91373740	+	41.9	3681	Intergenic	B1_Mur4|SINE|Alu	-3153	NM_001044386	22764	Mm.919	NM_011768	ENSMUSG00000079509	Zfx	Zfx5|Zfx5,6|Zfx6	zinc finger protein X-linked	protein-coding	6.62979	6.70995	6.0629	6.83682	-0.351151	0.549926	0.992207
chrX-64113	chrX	91469559	91470253	+	7.17	694	Intergenic	RSINE1|SINE|B4	-10363	NM_001039061	236904	Mm.115533	NM_153165	ENSMUSG00000043929	Klhl15	6330500C13Rik	kelch-like 15	protein-coding	3.96866	3.94681	3.85573	3.90787	-0.696867	0.48541	1
chrX-6414	chrX	149241942	149242442	+	4.87	500	intron (NM_010951, intron 8 of 8)	intron (NM_010951, intron 8 of 8)	25728	NM_010951	18241	Mm.5157	NM_010951	ENSMUSG00000025333	Gpr143	Oa1	G protein-coupled receptor 143	protein-coding	3.88274	3.95782	3.96092	3.96996	0.39795	0.687371	1
chrX-64153	chrX	91699643	91700625	+	14.7	982	Intergenic	Intergenic	12063	NR_045323	100503393	Mm.402891	NR_045323	ENSMUSG00000084904	Gm14827	OTTMUSG00000018126	predicted gene 14827	ncRNA	5.06016	5.09396	4.77507	5.06022	-0.723244	0.354129	1
chrX-64162	chrX	91756710	91758988	+	19.2	2278	Intergenic	Lx5|LINE|L1	29564	NM_019791	94275	Mm.27578	NM_019791	ENSMUSG00000025151	Maged1	2810433C11Rik|5430405L04Rik|DXBwg1492e|Dlixin|Dlxin-1|Dlxin1|MAGE-D1|NRAGE|mFLJ00163	melanoma antigen, family D, 1	protein-coding	5.54924	5.50113	5.28248	5.52816	-0.436337	0.495452	1
chrX-64226	chrX	92305044	92307573	+	26.3	2529	intron (NM_001290385, intron 3 of 9)	MER3|DNA|MER1_type	55570	NM_001290384	236915	Mm.44841	NM_001033329	ENSMUSG00000025656	Arhgef9	9630036L12Rik	CDC42 guanine nucleotide exchange factor (GEF) 9	protein-coding	5.87874	5.88868	5.32583	5.92946	-0.681004	0.351534	0.992207
chrX-64239	chrX	92356152	92360658	+	55.3	4506	intron (NM_001290384, intron 1 of 9)	intron (NM_001290384, intron 1 of 9)	3473	NM_001290384	236915	Mm.44841	NM_001033329	ENSMUSG00000025656	Arhgef9	9630036L12Rik	CDC42 guanine nucleotide exchange factor (GEF) 9	protein-coding	6.93479	7.05142	6.23698	7.03894	-0.617794	0.269183	0.992207
chrX-6428	chrX	154478404	154480867	+	37.9	2463	intron (NM_177751, intron 1 of 21)	intron (NM_177751, intron 1 of 21)	1494	NM_177751	245684	Mm.197074	NM_177751	ENSMUSG00000025658	Cnksr2	Cnk2|Ksr2	connector enhancer of kinase suppressor of Ras 2	protein-coding	7.01074	6.89999	7.07879	7.01618	0.200273	0.606149	0.992943
chrX-6429	chrX	156127992	156129333	+	17	1341	intron (NM_001135727, intron 2 of 17)	intron (NM_001135727, intron 2 of 17)	-17871	NR_110970	58194	Mm.286495	NM_021389	ENSMUSG00000040990	Sh3kbp1	1200007H22Rik|1700125L08Rik|5830464D22Rik|AI447724|Cin85|IN85|Ruk|Seta	SH3-domain kinase binding protein 1	protein-coding	5.26352	5.12427	4.81498	5.22251	-0.696778	0.400422	1
chrX-643	chrX	50407055	50419227	+	212.3	12172	Intergenic	Intergenic	-2774	NR_038185	72575	Mm.59516	NR_038184		C430049B03Rik	2700063P19Rik|9430052C07Rik|mir-322|mir-351|mir-503	RIKEN cDNA C430049B03 gene	ncRNA	9.09987	9.2385	9.08268	9.3304	0.0636503	0.80726	0.993123
chrX-64313	chrX	93222905	93223966	+	11.3	1061	Intergenic	ORR1D1|LTR|MaLR	-67949	NM_010833	17698	Mm.138876	NM_010833	ENSMUSG00000031207	Msn	C78546	moesin	protein-coding	4.58316	4.67429	4.33	4.62526	-0.857936	0.371933	1
chrX-64331	chrX	93295250	93297472	+	23.5	2222	intron (NM_010833, intron 1 of 12)	intron (NM_010833, intron 1 of 12)	4977	NM_010833	17698	Mm.138876	NM_010833	ENSMUSG00000031207	Msn	C78546	moesin	protein-coding	5.64337	5.50894	5.10223	5.48234	-1.04059	0.152035	1
chrX-6434	chrX	156790401	156791336	+	15.3	935	Intergenic	Intergenic	-37754	NM_001079847	237175	Mm.213016	NM_178712	ENSMUSG00000031298	Adgrg2	AW212196|B830041D06Rik|Gpr64|Me6	adhesion G protein-coupled receptor G2	protein-coding	4.96596	4.94674	4.68764	4.81657	-1.09488	0.147778	1
chrX-64363	chrX	93498973	93499615	+	7.34	642	Intergenic	Intergenic	-10517	NM_177789	278180	Mm.26781	NM_177789	ENSMUSG00000044206	Vsig4	A530061A11|BC025105|CRIg|Z39IG	V-set and immunoglobulin domain containing 4	protein-coding	4.2769	4.31978	4.14667	4.46376	0.145139	0.883756	1
chrX-6438	chrX	155356153	155357101	+	12.1	948	Intergenic	L2|LINE|L2	-337087	NM_148945	110651	Mm.328476	NM_148945	ENSMUSG00000031309	Rps6ka3	MAPKAPK-1b|MPK-9|Rsk2|S6K-alpha3|p90RSK3|pp90RSK2	ribosomal protein S6 kinase polypeptide 3	protein-coding	5.2095	5.28819	5.18454	5.42183	0.262313	0.695589	1
chrX-6443	chrX	157433758	157434536	+	11.4	778	Intergenic	Intergenic	-1534	NM_001024624	382253	Mm.443717	NM_001024624	ENSMUSG00000031292	Cdkl5	BC038161|Stk9	cyclin-dependent kinase-like 5	protein-coding	4.72696	4.82591	4.56367	4.75205	-0.6547	0.420836	1
chrX-64471	chrX	94841546	94842693	+	11.4	1147	Intergenic	Intergenic	-269571	NM_001161432	245527	Mm.189270	NM_175540	ENSMUSG00000034457	Eda2r	9430060M22Rik|TNFRSF27|Xedar	ectodysplasin A2 receptor	protein-coding	4.79094	4.75169	4.50277	4.86715	-0.371025	0.681613	1
chrX-64476	chrX	94901476	94904865	+	35.5	3389	Intergenic	L1Md_F|LINE|L1	-330622	NM_001161432	245527	Mm.189270	NM_175540	ENSMUSG00000034457	Eda2r	9430060M22Rik|TNFRSF27|Xedar	ectodysplasin A2 receptor	protein-coding	6.34902	6.32226	5.74542	6.33771	-0.692413	0.259001	0.992207
chrX-6449	chrX	156055736	156056531	+	8.26	795	Intergenic	Intergenic	-9071	NM_001135727	58194	Mm.286495	NM_021389	ENSMUSG00000040990	Sh3kbp1	1200007H22Rik|1700125L08Rik|5830464D22Rik|AI447724|Cin85|IN85|Ruk|Seta	SH3-domain kinase binding protein 1	protein-coding	4.96147	4.93185	4.87684	4.98667	-0.0675859	0.925158	1
chrX-6452	chrX	158138797	158139979	+	14.8	1182	Intergenic	MTC|LTR|MaLR	-15580	NM_001103367	24004	Mm.328503	NM_198409	ENSMUSG00000043518	Rai2	3f8	retinoic acid induced 2	protein-coding	5.17564	5.2087	4.99451	5.27294	-0.212997	0.765866	1
chrX-64524	chrX	95500354	95501155	+	9.95	801	exon (NM_013476, exon 4 of 8)	exon (NM_013476, exon 4 of 8)	156658	NM_013476	11835	Mm.39005	NM_013476	ENSMUSG00000046532	Ar	AW320017|Tfm	androgen receptor	protein-coding	4.34701	4.31064	4.08855	4.24868	-1.18975	0.218036	1
chrX-64536	chrX	95645436	95646428	+	10.8	992	Intergenic	Intergenic	301836	NM_013476	11835	Mm.39005	NM_013476	ENSMUSG00000046532	Ar	AW320017|Tfm	androgen receptor	protein-coding	4.33235	4.39751	4.0431	4.29526	-1.39246	0.229817	1
chrX-64561	chrX	95876458	95877369	+	10.1	911	intron (NM_001313754, intron 16 of 25)	MER54A|LTR|ERVL	209451	NM_001313756	94190	Mm.33536	NM_052976	ENSMUSG00000031214	Ophn1	C130037N19Rik|Wtgr	oligophrenin 1	protein-coding	4.49254	4.53137	4.3147	4.52226	-0.570115	0.523651	1
chrX-6459	chrX	158280513	158281276	+	9.95	763	exon (NM_001290526, exon 7 of 9)	exon (NM_001290526, exon 7 of 9)	125409	NM_198409	24004	Mm.328503	NM_198409	ENSMUSG00000043518	Rai2	3f8	retinoic acid induced 2	protein-coding	4.36732	4.32169	4.07905	4.31873	-1.0067	0.331587	1
chrX-64619	chrX	96286144	96288424	+	29.8	2280	Intergenic	Intergenic	-44116	NM_010110	13641	Mm.3374	NM_010110	ENSMUSG00000031217	Efnb1	Cek5-L|EFL-3|Elk-L|Epl2|Eplg2|LERK-2|Lerk2|Stra1	ephrin B1	protein-coding	6.24281	6.12107	5.80443	6.25751	-0.36636	0.524794	0.992207
chrX-6462	chrX	158431765	158432407	+	9.62	642	intron (NM_001081052, intron 1 of 7)	intron (NM_001081052, intron 1 of 7)	165287	NM_001290526	195727	Mm.336313	NM_001081052	ENSMUSG00000059493	Nhs	Gm389|Gm48|Nhs1|Xcat	Nance-Horan syndrome (human)	protein-coding	4.14907	4.16089	3.8865	4.06904	-1.47443	0.183661	1
chrX-64625	chrX	96308844	96312409	+	39.5	3565	Intergenic	B1F|SINE|Alu	-20774	NM_010110	13641	Mm.3374	NM_010110	ENSMUSG00000031217	Efnb1	Cek5-L|EFL-3|Elk-L|Epl2|Eplg2|LERK-2|Lerk2|Stra1	ephrin B1	protein-coding	6.62718	6.54306	6.08554	6.72252	-0.325222	0.55963	0.992207
chrX-64628	chrX	96342422	96343485	+	11.1	1063	3' UTR (NM_010110, exon 5 of 5)	3' UTR (NM_010110, exon 5 of 5)	11553	NM_010110	13641	Mm.3374	NM_010110	ENSMUSG00000031217	Efnb1	Cek5-L|EFL-3|Elk-L|Epl2|Eplg2|LERK-2|Lerk2|Stra1	ephrin B1	protein-coding	4.39083	4.29038	4.05611	4.24623	-1.41491	0.167808	1
chrX-64635	chrX	96357834	96359918	+	23.3	2084	Intergenic	Intergenic	27476	NM_010110	13641	Mm.3374	NM_010110	ENSMUSG00000031217	Efnb1	Cek5-L|EFL-3|Elk-L|Epl2|Eplg2|LERK-2|Lerk2|Stra1	ephrin B1	protein-coding	5.65392	5.79892	5.30797	5.73673	-0.645192	0.343877	0.992207
chrX-64677	chrX	96471457	96472411	+	11.7	954	Intergenic	Intergenic	140534	NM_010110	13641	Mm.3374	NM_010110	ENSMUSG00000031217	Efnb1	Cek5-L|EFL-3|Elk-L|Epl2|Eplg2|LERK-2|Lerk2|Stra1	ephrin B1	protein-coding	4.83755	4.73526	4.58321	4.80794	-0.474929	0.56206	1
chrX-64730	chrX	96664121	96664891	+	9.13	770	intron (NM_001290555, intron 1 of 1)	intron (NM_001290555, intron 1 of 1)	1568	NM_008853	18744	Mm.8211	NM_008853	ENSMUSG00000034403	Pja1	praja-1	praja ring finger 1, E3 ubiquitin protein ligase	protein-coding	4.06209	4.0297	3.83603	3.9096	-1.6165	0.113248	1
chrX-64776	chrX	96847613	96848959	+	16.6	1346	Intergenic	ORR1E|LTR|MaLR	-168122	NM_001081283	620592	Mm.388976	NM_001081283	ENSMUSG00000071719	Tmem28	EG620592|Fam155b|Tnen28	transmembrane protein 28	protein-coding	5.30153	5.3013	5.08746	5.31837	-0.393085	0.563829	1
chrX-64793	chrX	96926100	96928914	+	39.8	2814	Intergenic	L1M4|LINE|L1	-88901	NM_001081283	620592	Mm.388976	NM_001081283	ENSMUSG00000071719	Tmem28	EG620592|Fam155b|Tnen28	transmembrane protein 28	protein-coding	6.60158	6.63983	6.15059	6.72874	-0.343828	0.51989	0.992207
chrX-64850	chrX	97417034	97417957	+	10.6	923	intron (NM_010099, intron 1 of 7)	intron (NM_010099, intron 1 of 7)	-158941	NR_030525	751534		NR_030525	ENSMUSG00000076398	Mir676	Mirn676|mir-676|mmu-mir-676	microRNA 676	ncRNA	4.55773	4.60577	4.39838	4.57016	-0.591075	0.488741	1
chrX-64856	chrX	97465337	97466137	+	8.8	800	intron (NM_010099, intron 1 of 7)	intron (NM_010099, intron 1 of 7)	-110699	NR_030525	751534		NR_030525	ENSMUSG00000076398	Mir676	Mirn676|mir-676|mmu-mir-676	microRNA 676	ncRNA	4.25886	4.26006	4.07108	4.25647	-0.686599	0.479817	1
chrX-64869	chrX	97586069	97596996	+	108.1	10927	intron (NM_001177943, intron 8 of 8)	intron (NM_001177943, intron 8 of 8)	15096	NR_030525	751534		NR_030525	ENSMUSG00000076398	Mir676	Mirn676|mir-676|mmu-mir-676	microRNA 676	ncRNA	8.02638	7.99936	7.04853	8.05521	-0.606112	0.203935	0.992207
chrX-64939	chrX	98022678	98025738	+	30.8	3060	Intergenic	MTD|LTR|MaLR	51598	NM_001177780	53310	Mm.4615	NM_016747	ENSMUSG00000000881	Dlg3	Dlgh3|SAP102|mKIAA1232	discs, large homolog 3 (Drosophila)	protein-coding	6.16487	6.13819	5.6449	6.16201	-0.635387	0.304015	0.992207
chrX-64972	chrX	98220111	98220977	+	9.29	866	intron (NM_001167997, intron 7 of 24)	Lx3C|LINE|L1	34434	NM_031384	83558	Mm.134024	NM_031384	ENSMUSG00000009670	Tex11	4930565P14Rik|BB024231|ZIP4H	testis expressed gene 11	protein-coding	4.35061	4.31376	4.17052	4.22039	-1.04837	0.242094	1
chrX-65008	chrX	98483033	98487795	+	47.9	4762	exon (NM_021521, exon 34 of 45)	exon (NM_021521, exon 34 of 45)	-9104	NM_172932	245537	Mm.121508	NM_172932	ENSMUSG00000031302	Nlgn3	A230085M13Rik|HNL3|NL3	neuroligin 3	protein-coding	6.7747	6.71369	5.91781	6.74824	-0.783385	0.21314	0.992207
chrX-65057	chrX	98864634	98865274	+	7.17	640	intron (NM_001290535, intron 12 of 21)	ID_B1|SINE|B4	29397	NM_001290535	108155	Mm.487332	NM_139144	ENSMUSG00000034160	Ogt	1110038P24Rik|4831420N21Rik|AI115525|Ogtl	O-linked N-acetylglucosamine (GlcNAc) transferase (UDP-N-acetylglucosamine:polypeptide-N-acetylglucosaminyl transferase)	protein-coding	3.82609	3.90157	3.71691	3.78633	-1.13221	0.285423	1
chrX-65081	chrX	99017567	99018777	+	14.3	1210	Intergenic	Intergenic	-26552	NM_001163610	100042480	Mm.232	NM_001163610	ENSMUSG00000079481	Nhsl2	1110062M06Rik|6430511F03|AI225852|AW488865|EG621083|ENSMUSG00000073037|Gm10456	NHS-like 2	protein-coding	5.03832	5.03964	4.83914	5.00196	-0.572872	0.430828	1
chrX-65086	chrX	99049647	99050551	+	14.2	904	intron (NM_001163610, intron 1 of 7)	intron (NM_001163610, intron 1 of 7)	5375	NM_001163610	100042480	Mm.232	NM_001163610	ENSMUSG00000079481	Nhsl2	1110062M06Rik|6430511F03|AI225852|AW488865|EG621083|ENSMUSG00000073037|Gm10456	NHS-like 2	protein-coding	5.06792	5.03761	4.84886	5.0765	-0.403793	0.585288	1
chrX-65088	chrX	99053538	99059804	+	85.8	6266	intron (NM_001163610, intron 1 of 7)	intron (NM_001163610, intron 1 of 7)	11947	NM_001163610	100042480	Mm.232	NM_001163610	ENSMUSG00000079481	Nhsl2	1110062M06Rik|6430511F03|AI225852|AW488865|EG621083|ENSMUSG00000073037|Gm10456	NHS-like 2	protein-coding	7.80066	7.85187	7.51307	7.99394	-0.0813181	0.824004	0.993123
chrX-65096	chrX	99087104	99090474	+	40.8	3370	intron (NM_001163610, intron 1 of 7)	L1MB3|LINE|L1	44065	NM_001163610	100042480	Mm.232	NM_001163610	ENSMUSG00000079481	Nhsl2	1110062M06Rik|6430511F03|AI225852|AW488865|EG621083|ENSMUSG00000073037|Gm10456	NHS-like 2	protein-coding	6.64818	6.62342	6.25669	6.62673	-0.444435	0.356321	0.992207
chrX-65103	chrX	99128008	99130451	+	29.8	2443	intron (NM_001163610, intron 1 of 7)	L2a|LINE|L2	84505	NM_001163610	100042480	Mm.232	NM_001163610	ENSMUSG00000079481	Nhsl2	1110062M06Rik|6430511F03|AI225852|AW488865|EG621083|ENSMUSG00000073037|Gm10456	NHS-like 2	protein-coding	6.09563	6.14103	5.69365	6.09498	-0.618487	0.28769	0.992207
chrX-65141	chrX	99276906	99277864	+	13	958	intron (NM_001163610, intron 7 of 7)	intron (NM_001163610, intron 7 of 7)	-10739	NM_001278534	331474	Mm.23297	NM_183318	ENSMUSG00000049191	Rgag4	6430402L03Rik|Mar5|Mart5|mKIAA2001	retrotransposon gag domain containing 4	protein-coding	4.8765	4.81257	4.60773	4.78707	-0.798776	0.314919	1
chrX-65153	chrX	99402001	99404068	+	22.5	2067	Intergenic	L1_Mur3|LINE|L1	-18304	NM_009094	20102	Mm.66	NM_009094	ENSMUSG00000031320	Rps4x	Rps4|Rps4-1	ribosomal protein S4, X-linked	protein-coding	5.98026	5.85335	5.73519	6.05004	-0.0410685	0.942682	0.995789
chrX-652	chrX	133527185	133528402	+	16.8	1217	promoter-TSS (NM_001035510)	promoter-TSS (NM_001035510)	99	NM_001035510	66995	Mm.440155	NM_025893	ENSMUSG00000031428	Zcchc18	1500031H04Rik|Sizn2	zinc finger, CCHC domain containing 18	protein-coding	5.81213	5.84315	5.82744	5.909	0.138496	0.796482	0.993123
chrX-65203	chrX	99680383	99682705	+	24.8	2322	intron (NM_001313742, intron 4 of 7)	intron (NM_001313742, intron 4 of 7)	18953	NM_001313742	70315	Mm.328128	NM_027382	ENSMUSG00000067567	Hdac8	2610007D20Rik	histone deacetylase 8	protein-coding	5.86569	5.82146	5.34894	5.94807	-0.485703	0.498393	0.992207
chrX-65208	chrX	99699559	99706009	+	71.6	6450	Intergenic	Intergenic	-2287	NM_027382	70315	Mm.328128	NM_027382	ENSMUSG00000067567	Hdac8	2610007D20Rik	histone deacetylase 8	protein-coding	7.48202	7.43033	6.7282	7.62359	-0.361165	0.471511	0.992207
chrX-65221	chrX	99792304	99792969	+	8.15	665	intron (NM_173021, intron 12 of 31)	intron (NM_173021, intron 12 of 31)	46949	NM_173021	18679	Mm.212889	NM_008832	ENSMUSG00000034055	Phka1	5330411D17|9830108K24Rik|Phka	phosphorylase kinase alpha 1	protein-coding	3.92893	3.93699	3.7157	3.83934	-1.50795	0.173319	1
chrX-65245	chrX	100108915	100109543	+	6.85	628	Intergenic	L1M2|LINE|L1	4985	NR_073044	75443	Mm.46161	NR_073044	ENSMUSG00000079476	1700011M02Rik	-	RIKEN cDNA 1700011M02 gene	ncRNA	3.95468	3.92293	3.8014	3.93509	-0.621068	0.551969	1
chrX-65246	chrX	100127919	100129136	+	19.7	1217	non-coding (NR_026596, exon 1 of 1)	non-coding (NR_026596, exon 1 of 1)	1035	NR_026596	331480	Mm.145294	NR_026596		Gm5126	EG331480	predicted pseudogene 5126	ncRNA	5.57129	5.60016	5.36416	5.58395	-0.398923	0.518947	0.992207
chrX-6525	chrX	6585530	6586374	+	12.7	844	exon (NM_183015, exon 7 of 14)	exon (NM_183015, exon 7 of 14)	32793	NM_183015	209091	Mm.448624	NM_183015	ENSMUSG00000051592	Ccnb3	-	cyclin B3	protein-coding	4.89815	4.88748	4.72896	4.85458	-0.532076	0.47799	1
chrX-65275	chrX	100406656	100407567	+	11.4	911	Intergenic	ORR1A2-int|LTR|MaLR	-25108	NM_008671	17954	Mm.388694	NM_008671	ENSMUSG00000082229	Nap1l2	Bpx	nucleosome assembly protein 1-like 2	protein-coding	4.46806	4.52503	4.23168	4.44332	-1.03839	0.270263	1
chrX-65278	chrX	100425805	100426635	+	9.13	830	Intergenic	Lx|LINE|L1	25725	NM_029170	75106	Mm.1441	NM_029170		4930519F16Rik	Ppnx	RIKEN cDNA 4930519F16 gene	protein-coding	4.33655	4.32272	4.16514	4.27025	-0.821065	0.36507	1
chrX-6537	chrX	7846631	7848291	+	28.4	1660	Intergenic	Lx9|LINE|L1	-1046	NM_172479	209837	Mm.6055	NM_172479	ENSMUSG00000031170	Slc38a5	C81234|E330031E14|JM24|SN2	solute carrier family 38, member 5	protein-coding	6.22167	6.21884	6.14047	6.20843	-0.130563	0.786964	0.993123
chrX-65390	chrX	101300825	101302235	+	18.4	1410	intron (NM_001077354, intron 1 of 4)	intron (NM_001077354, intron 1 of 4)	10083	NR_030430	751535		NR_030430	ENSMUSG00000076286	Mir672	Mirn672|mir-672|mmu-mir-672	microRNA 672	ncRNA	5.53712	5.42682	5.26997	5.5614	-0.218946	0.739178	1
chrX-65408	chrX	101399666	101403512	+	44.3	3846	Intergenic	Intergenic	-5133	NM_001077354	245555	Mm.381907	NM_001077354	ENSMUSG00000046449	C77370	A230051P11|C77386|KIDLIA|Kiaa2022|Xpn|mKIAA2022	expressed sequence C77370	protein-coding	6.79135	6.74212	6.31608	6.78537	-0.45249	0.354123	0.992207
chrX-65466	chrX	102038045	102040148	+	23.2	2103	Intergenic	Intergenic	13510	NM_053206	272790	Mm.165776	NM_053206	ENSMUSG00000031224	Magee2	9630059J11Rik|BB131182|Mage-e2	melanoma antigen, family E, 2	protein-coding	5.73158	5.7276	5.31638	5.76585	-0.568729	0.403183	0.992207
chrX-65484	chrX	102195936	102197332	+	16.8	1396	Intergenic	Intergenic	68829	NR_015467	71445	Mm.242968	NR_015467	ENSMUSG00000087174	5530601H04Rik	AI835882	RIKEN cDNA 5530601H04 gene	ncRNA	5.31657	5.37632	5.03899	5.42625	-0.387907	0.598042	1
chrX-65512	chrX	102451910	102452919	+	11.1	1009	Intergenic	L1Md_F2|LINE|L1	87294	NR_029910	723861		NR_029910	ENSMUSG00000065499	Mir384	Mirn384|mir-384|mmu-mir-384	microRNA 384	ncRNA	4.47336	4.52236	4.22898	4.43079	-1.10969	0.236957	1
chrX-65518	chrX	102505622	102506797	+	14.3	1175	Intergenic	ORR1A2|LTR|MaLR	33499	NR_029910	723861		NR_029910	ENSMUSG00000065499	Mir384	Mirn384|mir-384|mmu-mir-384	microRNA 384	ncRNA	4.96457	4.96574	4.64521	4.97155	-0.7264	0.388915	1
chrX-6552	chrX	10152933	10153697	+	10.9	764	intron (NM_019634, intron 1 of 7)	intron (NM_019634, intron 1 of 7)	91073	NM_019634	21912	Mm.18590	NM_019634	ENSMUSG00000058254	Tspan7	1200014P11Rik|A15|AI323365|Cd231|Mxs1|PE31|R74651|TALLA|Tm4sf2	tetraspanin 7	protein-coding	4.42278	4.53685	4.26923	4.41922	-0.913633	0.307946	1
chrX-65523	chrX	102528614	102529574	+	10.8	960	Intergenic	Intergenic	10614	NR_029910	723861		NR_029910	ENSMUSG00000065499	Mir384	Mirn384|mir-384|mmu-mir-384	microRNA 384	ncRNA	4.46344	4.36146	4.16594	4.36722	-1.00009	0.298921	1
chrX-65550	chrX	102682414	102683194	+	8.15	780	Intergenic	L1_Mus3|LINE|L1	-12307	NM_173436	245566	Mm.250428	NM_173436	ENSMUSG00000090132	Cypt2	Ckt1|Cypt2-ps	cysteine-rich perinuclear theca 2	protein-coding	4.38702	4.45761	4.31996	4.47475	-0.148359	0.865444	1
chrX-65551	chrX	102701338	102702181	+	9.62	843	Intergenic	Intergenic	6648	NM_173436	245566	Mm.250428	NM_173436	ENSMUSG00000090132	Cypt2	Ckt1|Cypt2-ps	cysteine-rich perinuclear theca 2	protein-coding	4.29369	4.30487	4.09755	4.27336	-0.81857	0.393753	1
chrX-6556	chrX	10704861	10708006	+	36.2	3145	Intergenic	Intergenic	-169950	NM_001111037	100042922	Mm.374311	NM_001111037	ENSMUSG00000100626	H2al1a	Gm14483|OTTMUSG00000016789	H2A histone family member L1A	protein-coding	6.38827	6.36796	5.79064	6.41903	-0.604986	0.322782	0.992207
chrX-65589	chrX	103182872	103183775	+	10.4	903	intron (NM_025952, intron 5 of 10)	Lx5|LINE|L1	23915	NM_001190409	67075	Mm.275943	NM_025952	ENSMUSG00000031232	Magt1	2410001C15Rik|2610529C04Rik|2810482I07Rik|IAG2|IAP	magnesium transporter 1	protein-coding	4.4555	4.37743	4.14302	4.4127	-0.893261	0.386225	1
chrX-65595	chrX	103241871	103242961	+	12.6	1090	intron (NM_009726, intron 1 of 22)	Lx8|LINE|L1	19853	NM_009726	11977	Mm.254297	NM_009726	ENSMUSG00000033792	Atp7a	MNK	ATPase, Cu++ transporting, alpha polypeptide	protein-coding	4.79391	4.88647	4.54402	4.89263	-0.567002	0.524272	1
chrX-65599	chrX	103284490	103285893	+	12.2	1403	intron (NM_009726, intron 5 of 22)	intron (NM_009726, intron 5 of 22)	-53423	NM_205820	279572	Mm.336203	NM_205820	ENSMUSG00000033777	Tlr13	AI666735|Gm713	toll-like receptor 13	protein-coding	4.78102	4.77472	4.53771	4.84692	-0.397627	0.644294	1
chrX-65605	chrX	103358538	103360686	+	22	2148	Intergenic	Intergenic	20998	NM_205820	279572	Mm.336203	NM_205820	ENSMUSG00000033777	Tlr13	AI666735|Gm713	toll-like receptor 13	protein-coding	5.69464	5.66196	5.32655	5.69175	-0.549215	0.401538	0.992207
chrX-65610	chrX	103420888	103424283	+	31.6	3395	Intergenic	Intergenic	-6088	NM_001167988	407786	Mm.19440	NM_001001176	ENSMUSG00000047242	Taf9b	BC066223|Taf9l	TATA-box binding protein associated factor 9B	protein-coding	6.20618	6.16562	5.68542	6.14515	-0.723762	0.224051	0.992207
chrX-65635	chrX	103800957	103801891	+	10.8	934	intron (NM_001033541, intron 1 of 3)	Lx7|LINE|L1	-2406	NM_021476	58861	Mm.287166	NM_021476	ENSMUSG00000052821	Cysltr1	BB147369|CysLT1R|Cyslt1	cysteinyl leukotriene receptor 1	protein-coding	4.66949	4.5963	4.37678	4.65084	-0.663142	0.467555	1
chrX-65645	chrX	103958927	103960014	+	12.7	1087	Intergenic	Lx3A|LINE|L1	76512	NM_199468	213436	Mm.85581	NM_199468	ENSMUSG00000047686	Zcchc5	D430021I08Rik|Gm375|Mar3|Mart3|ZHC5	zinc finger, CCHC domain containing 5	protein-coding	4.72411	4.81588	4.4757	4.76088	-0.805903	0.364356	1
chrX-65660	chrX	104132674	104135063	+	22.5	2389	Intergenic	Intergenic	17904	NM_175271	78134	Mm.90147	NM_175271	ENSMUSG00000049929	Lpar4	5730485F04Rik|Gpr23|LPA4|p2y9	lysophosphatidic acid receptor 4	protein-coding	5.79723	5.8126	5.50601	5.86484	-0.347375	0.571534	0.99292
chrX-65668	chrX	104180811	104182179	+	14	1368	Intergenic	Lx8|LINE|L1	65531	NM_175271	78134	Mm.90147	NM_175271	ENSMUSG00000049929	Lpar4	5730485F04Rik|Gpr23|LPA4|p2y9	lysophosphatidic acid receptor 4	protein-coding	5.11554	5.03995	4.84191	5.12924	-0.387738	0.610184	1
chrX-65673	chrX	104271739	104272364	+	6.52	625	Intergenic	L1Md_F2|LINE|L1	-12623	NM_172435	78826	Mm.74639	NM_172435	ENSMUSG00000050921	P2ry10	5830408N17Rik|Lypsr2|P2Y10	purinergic receptor P2Y, G-protein coupled 10	protein-coding	3.6296	3.64221	3.45993	3.5495	-1.53865	0.195199	1
chrX-6568	chrX	7195969	7196609	+	6.49	640	intron (NM_019582, intron 18 of 47)	intron (NM_019582, intron 18 of 47)	12060	NM_019582	54652	Mm.289647	NM_019582	ENSMUSG00000031142	Cacna1f	A930034B14|Cav1.4|Sfc17|nerg1|nob2	calcium channel, voltage-dependent, alpha 1F subunit	protein-coding	4.05157	4.00996	3.94684	4.28329	0.781814	0.460532	1
chrX-6569	chrX	7216190	7218945	+	26	2755	intron (NM_009305, intron 2 of 6)	intron (NM_009305, intron 2 of 6)	1861	NM_009305	20977	Mm.223674	NM_009305	ENSMUSG00000031144	Syp	A230093K24Rik|AI848995|Syn|p38	synaptophysin	protein-coding	6.89333	6.69446	6.60282	6.69561	-0.356448	0.405402	0.992207
chrX-65699	chrX	105031632	105032277	+	7.01	645	intron (NM_001163104, intron 3 of 5)	MTD-int|LTR|MaLR	20138	NM_001163104	213449	Mm.444635	NM_001163104	ENSMUSG00000073007	Fam46d	Gm377	family with sequence similarity 46, member D	protein-coding	3.84658	3.84993	3.70529	3.84211	-0.693605	0.522614	1
chrX-65707	chrX	105198180	105199194	+	10.9	1014	Intergenic	Intergenic	-54912	NM_001033252	213450	Mm.300779	NM_001033252	ENSMUSG00000073006	Gm732	-	predicted gene 732	protein-coding	4.55566	4.49624	4.28692	4.52263	-0.740073	0.423717	1
chrX-65727	chrX	105803996	105805283	+	12.6	1287	Intergenic	L1M2|LINE|L1	225055	NM_001081477	382236	Mm.100112	NM_001081477	ENSMUSG00000063663	Brwd3	Brodl|D030064D06Rik|Gm596	bromodomain and WD repeat domain containing 3	protein-coding	4.87479	4.89555	4.68302	4.87328	-0.547458	0.479727	1
chrX-65754	chrX	106406079	106406715	+	6.03	636	Intergenic	MTA_Mm|LTR|MaLR	14302	NM_001037917	622976	Mm.482747	NM_001037917	ENSMUSG00000048621	Gm6377	EG622976	predicted gene 6377	protein-coding	3.6977	3.69125	3.54262	3.6509	-1.04628	0.360563	1
chrX-65787	chrX	107426789	107427289	+	6.03	500	Intergenic	ORR1B2|LTR|MaLR	-141053	NR_033597	634340	Mm.66709	NR_033597	ENSMUSG00000082853	Gm7134	EG634340	kinesin family member 18B pseudogene	pseudo	3.4379	3.42921	3.30222	3.35405	-1.41471	0.246612	1
chrX-65843	chrX	109364446	109365469	+	11.4	1023	Intergenic	MTC|LTR|MaLR	12299	NM_001177389	71030	Mm.158538	NM_001177389	ENSMUSG00000079460	4933403O08Rik	-	RIKEN cDNA 4933403O08 gene	protein-coding	4.34801	4.38887	4.08081	4.2141	-1.70787	0.0781234	1
chrX-65844	chrX	109372426	109373532	+	12.2	1106	Intergenic	Lx4B|LINE|L1	20321	NM_001177389	71030	Mm.158538	NM_001177389	ENSMUSG00000079460	4933403O08Rik	-	RIKEN cDNA 4933403O08 gene	protein-coding	4.66861	4.67153	4.43305	4.58991	-0.962739	0.250957	1
chrX-65849	chrX	109478488	109481393	+	30.7	2905	intron (NM_026565, intron 8 of 8)	MIR|SINE|MIR	40448	NM_028655	73809	Mm.50508	NM_028655	ENSMUSG00000025527	Satl1	4930404K22Rik	spermidine/spermine N1-acetyl transferase-like 1	protein-coding	6.06804	6.00003	5.50236	5.91181	-0.983218	0.114663	0.992207
chrX-65852	chrX	109702874	109703505	+	6.68	631	Intergenic	Lx2|LINE|L1	-10946	NM_177747	245595	Mm.259846	NM_177747	ENSMUSG00000025529	Zfp711	2810409C01Rik|A230078I01Rik|Znf711	zinc finger protein 711	protein-coding	3.77732	3.7635	3.60488	3.71343	-1.15136	0.304837	1
chrX-65863	chrX	109998498	109999279	+	9.29	781	Intergenic	ORR1B2|LTR|MaLR	-186628	NM_181579	69693	Mm.34964	NM_181579	ENSMUSG00000034607	Pof1b	2310066B14Rik	premature ovarian failure 1B	protein-coding	4.28507	4.40034	4.09434	4.38308	-0.660282	0.532265	1
chrX-65870	chrX	110369270	110369770	+	5.54	500	Intergenic	Lx5|LINE|L1	-41599	NM_001289733	93837	Mm.79760	NM_033605	ENSMUSG00000025592	Dach2	9430028N04Rik	dachshund 2 (Drosophila)	protein-coding	3.45616	3.3455	3.26686	3.30824	-1.56399	0.211004	1
chrX-65884	chrX	110734597	110735835	+	12.2	1238	intron (NM_033605, intron 3 of 12)	Lx4B|LINE|L1	323351	NM_001142570	93837	Mm.79760	NM_033605	ENSMUSG00000025592	Dach2	9430028N04Rik	dachshund 2 (Drosophila)	protein-coding	4.78391	4.63959	4.48852	4.72186	-0.591196	0.491036	1
chrX-65910	chrX	112709630	112710511	+	10.4	881	Intergenic	L1_Mus2|LINE|L1	669472	NR_130989	78086		NR_130989	ENSMUSG00000085619	4930555B12Rik	-	RIKEN cDNA 4930555B12 gene	ncRNA	4.4812	4.45406	4.30385	4.38353	-0.85261	0.320869	1
chrX-6592	chrX	11732737	11736791	+	74.7	4054	intron (NR_045434, intron 1 of 3)	intron (NR_045434, intron 1 of 3)	2708	NR_045434	71458	Mm.196328	NM_029510	ENSMUSG00000040363	Bcor	2900008C10Rik|5830466J11Rik|8430401K06Rik|BcorR|D930024N20Rik|mKIAA1575	BCL6 interacting corepressor	protein-coding	7.53812	7.56662	7.03215	7.64472	-0.325077	0.442138	0.992207
chrX-65932	chrX	113539640	113540270	+	7.01	630	Intergenic	B3|SINE|B2	-22598	NM_001033471	382239	Mm.336224	NM_001033471	ENSMUSG00000072995	Cpxcr1	Gm1143	CPX chromosome region, candidate 1	protein-coding	3.7374	3.64499	3.51417	3.61272	-1.47219	0.212716	1
chrX-65941	chrX	125283481	125284280	+	8.48	799	Intergenic	RMER17A2|LTR|ERVK	-302180	NR_045441	75274	Mm.108718	NR_045441	ENSMUSG00000086244	4930558G05Rik	-	RIKEN cDNA 4930558G05 gene	ncRNA	4.03469	4.05117	3.88611	3.96488	-1.03993	0.295538	1
chrX-65943	chrX	125804166	125805545	+	13.2	1379	Intergenic	Lx4B|LINE|L1	218795	NR_045441	75274	Mm.108718	NR_045441	ENSMUSG00000086244	4930558G05Rik	-	RIKEN cDNA 4930558G05 gene	ncRNA	4.76069	4.80588	4.45868	4.74051	-0.99377	0.269414	1
chrX-65944	chrX	126035446	126035946	+	5.71	500	Intergenic	ORR1B2|LTR|MaLR	-248582	NM_172493	54004	Mm.10763	NM_017398	ENSMUSG00000034480	Diaph2	Dia3|Diap2|Drf2|E430022I22Rik	diaphanous related formin 2	protein-coding	3.41664	3.35317	3.25584	3.29632	-1.53401	0.21769	1
chrX-65955	chrX	126711031	126711657	+	7.17	626	intron (NM_172493, intron 22 of 26)	intron (NM_172493, intron 22 of 26)	427066	NM_172493	54004	Mm.10763	NM_017398	ENSMUSG00000034480	Diaph2	Dia3|Diap2|Drf2|E430022I22Rik	diaphanous related formin 2	protein-coding	4.00778	4.07625	3.88304	4.08165	-0.457204	0.663586	1
chrX-6596	chrX	11828132	11829512	+	19.2	1380	Intergenic	Intergenic	-91341	NM_001168321	71458	Mm.196328	NM_029510	ENSMUSG00000040363	Bcor	2900008C10Rik|5830466J11Rik|8430401K06Rik|BcorR|D930024N20Rik|mKIAA1575	BCL6 interacting corepressor	protein-coding	5.40122	5.46259	5.18248	5.34098	-0.697044	0.280293	1
chrX-65960	chrX	127026936	127027568	+	6.68	632	Intergenic	Lx8|LINE|L1	742974	NM_172493	54004	Mm.10763	NM_017398	ENSMUSG00000034480	Diaph2	Dia3|Diap2|Drf2|E430022I22Rik	diaphanous related formin 2	protein-coding	3.93898	3.94433	3.7802	3.91751	-0.831077	0.432544	1
chrX-65972	chrX	127201456	127202369	+	10.8	913	Intergenic	Intergenic	917634	NM_172493	54004	Mm.10763	NM_017398	ENSMUSG00000034480	Diaph2	Dia3|Diap2|Drf2|E430022I22Rik	diaphanous related formin 2	protein-coding	4.524	4.50662	4.25629	4.49678	-0.862246	0.361233	1
chrX-65978	chrX	127332417	127333317	+	9.62	900	Intergenic	RMER17D|LTR|ERVK	1048589	NM_172493	54004	Mm.10763	NM_017398	ENSMUSG00000034480	Diaph2	Dia3|Diap2|Drf2|E430022I22Rik	diaphanous related formin 2	protein-coding	4.27139	4.1735	3.98338	4.14732	-1.24442	0.222219	1
chrX-66005	chrX	128283368	128283993	+	6.2	625	Intergenic	L1_Mus4|LINE|L1	1939852	NM_001105246	279653	Mm.39738	NM_001105245	ENSMUSG00000051323	Pcdh19	B530002L05Rik|Gm717|mKIAA1313	protocadherin 19	protein-coding	3.90062	3.94978	3.77081	3.98304	-0.373887	0.735374	1
chrX-6605	chrX	12486748	12487513	+	10.4	765	Intergenic	L1MDa|LINE|L1	-26869	NM_001272033	245350	Mm.302695	NM_001272033		AA414768	OTTMUSG00000017000	expressed sequence AA414768	protein-coding	4.69886	4.61576	4.50826	4.65131	-0.456038	0.577074	1
chrX-66082	chrX	130401575	130402492	+	9.78	917	Intergenic	Intergenic	16486	NM_022322	64103	Mm.46221	NM_022322	ENSMUSG00000031250	Tnmd	1110017I01Rik|Bricd4|ChM1L|TeM	tenomodulin	protein-coding	4.43567	4.46482	4.30599	4.42555	-0.563019	0.51595	1
chrX-66101	chrX	130467930	130469964	+	27.1	2034	Intergenic	RMER17A2|LTR|ERVK	25983	NM_001083895	68792	Mm.263553	NM_026838	ENSMUSG00000031253	Srpx2	1110039C07Rik|SRP|SRPUL	sushi-repeat-containing protein, X-linked 2	protein-coding	5.86943	5.82493	5.39106	5.73527	-0.93431	0.139526	0.992207
chrX-66198	chrX	131157035	131157966	+	10.8	931	Intergenic	MTC|LTR|MaLR	21782	NM_001313717	56258	Mm.315909	NM_019868	ENSMUSG00000045427	Hnrnph2	DXHXS1271E|Ftp-3|Ftp3|H'|HNRNP|Hnrph2	heterogeneous nuclear ribonucleoprotein H2	protein-coding	4.60348	4.6774	4.4105	4.69761	-0.448838	0.617734	1
chrX-662	chrX	97014755	97015383	+	13.2	628	Intergenic	Intergenic	-1339	NM_001081283	620592	Mm.388976	NM_001081283	ENSMUSG00000071719	Tmem28	EG620592|Fam155b|Tnen28	transmembrane protein 28	protein-coding	4.96472	5.00272	4.88703	4.84466	-0.616221	0.389856	1
chrX-6620	chrX	13458829	13459609	+	9.95	780	Intergenic	Intergenic	-35537	NM_009806	12361	Mm.327591	NM_009806	ENSMUSG00000031012	Cask	DXPri1|DXRib1|LIN-2|Pals3|mLin-2	calcium/calmodulin-dependent serine protein kinase (MAGUK family)	protein-coding	4.4692	4.58527	4.31254	4.6226	-0.297123	0.754091	1
chrX-66202	chrX	131174999	131176084	+	12.7	1085	Intergenic	RSINE1|SINE|B4	39823	NM_001313717	56258	Mm.315909	NM_019868	ENSMUSG00000045427	Hnrnph2	DXHXS1271E|Ftp-3|Ftp3|H'|HNRNP|Hnrph2	heterogeneous nuclear ribonucleoprotein H2	protein-coding	4.94356	5.01232	4.77362	5.05167	-0.273439	0.724543	1
chrX-66204	chrX	131183840	131184899	+	10.8	1059	Intergenic	Intergenic	36632	NR_045454	77983	Mm.153204	NR_045454	ENSMUSG00000087024	B230119M05Rik	-	RIKEN cDNA B230119M05 gene	ncRNA	4.71198	4.67856	4.56872	4.68716	-0.387296	0.62539	1
chrX-6622	chrX	11098069	11098717	+	6.93	648	Intergenic	Intergenic	193445	NM_001114529	236663	Mm.473680	NM_001114529	ENSMUSG00000069038	H2al1j	EG236663|Gm4906	H2A histone family member L1J	protein-coding	4.54142	4.47991	4.46521	4.60711	0.178381	0.830553	1
chrX-6625	chrX	16554836	16555749	+	10.9	913	Intergenic	MER47B|DNA|MER2_type	-66392	NM_010883	17986	Mm.5014	NM_010883	ENSMUSG00000040138	Ndp	ND|Ndph	Norrie disease (pseudoglioma) (human)	protein-coding	4.65064	4.65957	4.39589	4.67908	-0.637133	0.482721	1
chrX-66304	chrX	132157754	132159512	+	17.4	1758	intron (NM_029459, intron 4 of 9)	intron (NM_029459, intron 4 of 9)	3611	NM_029459	75829	Mm.159593	NM_029459	ENSMUSG00000031411	Prame	4930534P07Rik	preferentially expressed antigen in melanoma	protein-coding	5.28934	5.27888	5.02261	5.14469	-0.902808	0.179558	1
chrX-66388	chrX	132773085	132774479	+	17.1	1394	Intergenic	MTEa-int|LTR|MaLR	-5837	NM_011712	22381	Mm.512	NM_011712	ENSMUSG00000042712	Wbp5	AL024233|Tceal9	WW domain binding protein 5	protein-coding	5.30271	5.31989	4.9922	5.29079	-0.685112	0.342365	1
chrX-6641	chrX	19866910	19871477	+	76.6	4567	promoter-TSS (NM_177353)	promoter-TSS (NM_177353)	-303	NM_177353	236727	Mm.132983	NM_177353	ENSMUSG00000037341	Slc9a7	A530087D17Rik|NHE7	solute carrier family 9 (sodium/hydrogen exchanger), member 7	protein-coding	7.61339	7.57473	7.12144	7.62786	-0.361883	0.36345	0.992207
chrX-66515	chrX	133874793	133878383	+	35.1	3590	Intergenic	MIRb|SINE|MIR	-221723	NM_007957	13984	Mm.8017	NM_007957	ENSMUSG00000023443	Esx1	Spx1	extraembryonic, spermatogenesis, homeobox 1	protein-coding	6.32332	6.31593	5.80982	6.30677	-0.645095	0.264244	0.992207
chrX-66520	chrX	133902260	133904491	+	20.1	2231	Intergenic	Intergenic	-201918	NM_030688	60367	Mm.328321	NM_030688	ENSMUSG00000059203	Il1rapl2	-	interleukin 1 receptor accessory protein-like 2	protein-coding	5.58037	5.49958	5.13741	5.63155	-0.46431	0.533703	0.992207
chrX-66569	chrX	134632682	134633472	+	9.62	790	intron (NM_030688, intron 2 of 10)	intron (NM_030688, intron 2 of 10)	111042	NM_026469	67944	Mm.443280	NM_026469	ENSMUSG00000071686	Tex13a	1700025D03Rik	testis expressed 13A	protein-coding	4.24336	4.26409	4.03891	4.15339	-1.24728	0.192611	1
chrX-66605	chrX	135385750	135389002	+	29.3	3252	Intergenic	Intergenic	-61593	NM_013724	27206	Mm.482319	NM_013724	ENSMUSG00000052854	Nrk	AA407323|AA409510|AI225895|AV168563|AW538185|Nesk	Nik related kinase	protein-coding	6.10367	6.14336	5.58762	6.26412	-0.404023	0.547617	0.992207
chrX-66607	chrX	135400776	135401895	+	10.8	1119	Intergenic	Intergenic	-47634	NM_013724	27206	Mm.482319	NM_013724	ENSMUSG00000052854	Nrk	AA407323|AA409510|AI225895|AV168563|AW538185|Nesk	Nik related kinase	protein-coding	4.62457	4.54732	4.30041	4.67394	-0.481021	0.637104	1
chrX-66613	chrX	135493065	135496054	+	27.7	2989	intron (NM_013724, intron 4 of 27)	intron (NM_013724, intron 4 of 27)	45590	NM_013724	27206	Mm.482319	NM_013724	ENSMUSG00000052854	Nrk	AA407323|AA409510|AI225895|AV168563|AW538185|Nesk	Nik related kinase	protein-coding	6.06266	6.02735	5.58557	6.15096	-0.410223	0.524082	0.992207
chrX-66615	chrX	135505445	135511588	+	54.8	6143	intron (NM_013724, intron 11 of 27)	intron (NM_013724, intron 11 of 27)	59547	NM_013724	27206	Mm.482319	NM_013724	ENSMUSG00000052854	Nrk	AA407323|AA409510|AI225895|AV168563|AW538185|Nesk	Nik related kinase	protein-coding	7.16209	7.07028	6.56724	7.37224	-0.143987	0.778563	0.993123
chrX-66618	chrX	135542853	135546787	+	38.6	3934	Intergenic	(CA)n|Simple_repeat|Simple_repeat	74955	NM_177920	331535	Mm.211704	NM_177920	ENSMUSG00000031271	Serpina7	C730040N12Rik|Tbg	serine (or cysteine) peptidase inhibitor, clade A (alpha-1 antiproteinase, antitrypsin), member 7	protein-coding	6.45141	6.42578	5.82674	6.41455	-0.73761	0.21435	0.992207
chrX-66637	chrX	135765408	135765908	+	5.87	500	intron (NM_001164633, intron 2 of 4)	intron (NM_001164633, intron 2 of 4)	13953	NM_001164633	245631	Mm.131001	NM_175541	ENSMUSG00000042515	Mum1l1	9430086K21Rik	melanoma associated antigen (mutated) 1-like 1	protein-coding	3.68464	3.59447	3.48123	3.61461	-1.0007	0.406558	1
chrX-66640	chrX	135789094	135790013	+	10.6	919	intron (NR_045455, intron 19 of 19)	B4A|SINE|B4	37848	NM_001164633	245631	Mm.131001	NM_175541	ENSMUSG00000042515	Mum1l1	9430086K21Rik	melanoma associated antigen (mutated) 1-like 1	protein-coding	4.34469	4.33483	4.05612	4.24577	-1.40633	0.168285	1
chrX-66643	chrX	135877498	135878950	+	15.5	1452	intron (NR_045455, intron 3 of 19)	intron (NR_045455, intron 3 of 19)	10002	NM_011635	22037	Mm.1297	NM_011635	ENSMUSG00000051257	Trap1a	Tra-P1A	tumor rejection antigen P1A	protein-coding	5.21217	5.1649	4.86035	5.26946	-0.449267	0.574293	1
chrX-66685	chrX	136383010	136385078	+	21.2	2068	intron (NM_029413, intron 9 of 15)	intron (NM_029413, intron 9 of 15)	22149	NM_001193309	75746	Mm.23269	NM_029413	ENSMUSG00000031434	Morc4	1600017G11Rik|5630401M14Rik|AA117449|Zcwcc2	microrchidia 4	protein-coding	5.59669	5.68308	5.18718	5.74919	-0.46601	0.537229	0.992207
chrX-66733	chrX	136684214	136686708	+	23	2494	Intergenic	Intergenic	88043	NM_177921	331537	Mm.328336	NM_177921	ENSMUSG00000042433	Pih1h3b	E230019M04Rik	PIH1 domain containing 3B	protein-coding	5.98441	5.8764	5.77093	6.07856	0.0180204	0.974475	0.997814
chrX-66736	chrX	136700754	136701732	+	10.8	978	Intergenic	Intergenic	103825	NM_177921	331537	Mm.328336	NM_177921	ENSMUSG00000042433	Pih1h3b	E230019M04Rik	PIH1 domain containing 3B	protein-coding	4.81362	4.70421	4.65167	4.82212	-0.108943	0.890339	1
chrX-66754	chrX	136775781	136776830	+	13.4	1049	Intergenic	Intergenic	-69182	NR_037208	100499512		NR_037208	ENSMUSG00000093102	Mir3475	mir-3475|mmu-mir-3475	microRNA 3475	ncRNA	4.97729	4.99963	4.8317	4.95215	-0.483319	0.504659	1
chrX-66756	chrX	136783431	136784447	+	11.6	1016	Intergenic	Intergenic	-61548	NR_037208	100499512		NR_037208	ENSMUSG00000093102	Mir3475	mir-3475|mmu-mir-3475	microRNA 3475	ncRNA	4.84372	4.89386	4.7938	4.87027	-0.194127	0.792285	1
chrX-66770	chrX	136843403	136846883	+	35.7	3480	promoter-TSS (NR_037208)	promoter-TSS (NR_037208)	-344	NR_037208	100499512		NR_037208	ENSMUSG00000093102	Mir3475	mir-3475|mmu-mir-3475	microRNA 3475	ncRNA	6.45382	6.48007	6.14668	6.53109	-0.286571	0.569136	0.99292
chrX-66781	chrX	136895979	136900698	+	57.2	4719	intron (NM_001320946, intron 2 of 14)	B1F1|SINE|Alu	-3695	NM_177750	245643	Mm.208683	NM_177750	ENSMUSG00000042425	Frmpd3	B930041G04|EG245643|Gm29750	FERM and PDZ domain containing 3	protein-coding	7.09231	7.12399	6.61531	7.05964	-0.539307	0.222145	0.992207
chrX-66791	chrX	136933530	136935106	+	20.7	1576	intron (NM_001320946, intron 10 of 14)	intron (NM_001320946, intron 10 of 14)	32285	NM_177750	245643	Mm.208683	NM_177750	ENSMUSG00000042425	Frmpd3	B930041G04|EG245643|Gm29750	FERM and PDZ domain containing 3	protein-coding	5.59945	5.49231	5.25247	5.55014	-0.517216	0.433185	1
chrX-66826	chrX	137101094	137102954	+	24.1	1860	intron (NM_001077364, intron 2 of 3)	intron (NM_001077364, intron 2 of 3)	-24298	NM_010286	14605	Mm.22216	NM_010286	ENSMUSG00000031431	Tsc22d3	DIP|Dsip1|Gilz|TSC-22R|Tilz3	TSC22 domain family, member 3	protein-coding	5.63489	5.74785	5.17146	5.65583	-0.901367	0.225113	0.992207
chrX-66851	chrX	137209453	137210153	+	8.15	700	Intergenic	Intergenic	-2764	NM_011845	23947	Mm.131097	NM_011845	ENSMUSG00000000266	Mid2	FXY2|Trim1	midline 2	protein-coding	3.99945	3.94566	3.77639	3.9072	-1.20028	0.262945	1
chrX-66867	chrX	137365268	137365954	+	9.78	686	Intergenic	Intergenic	-17639	NM_031381	83555	Mm.193025	NM_031381	ENSMUSG00000042386	Tex13b	4933403J23Rik|Tex13	testis expressed 13B	protein-coding	4.50474	4.54305	4.34842	4.56114	-0.401979	0.648684	1
chrX-66893	chrX	137483232	137484027	+	9.46	795	3' UTR (NM_001164177, exon 5 of 5)	3' UTR (NM_001164177, exon 5 of 5)	7621	NM_016883	53380	Mm.17640	NM_016883	ENSMUSG00000031429	Psmd10	AW554874	proteasome (prosome, macropain) 26S subunit, non-ATPase, 10	protein-coding	4.40619	4.4694	4.25322	4.44145	-0.584149	0.520057	1
chrX-66902	chrX	137587938	137589332	+	14.2	1394	intron (NM_174875, intron 9 of 12)	(CAGAGA)n|Simple_repeat|Simple_repeat	97179	NM_174875	666468	Mm.102230	NM_174875	ENSMUSG00000079418	Atg4a	AI627006|AV169859|Apg4a|Atg4al|Autl2	autophagy related 4A, cysteine peptidase	protein-coding	4.85043	4.81135	4.51133	4.77883	-0.990329	0.25422	1
chrX-66968	chrX	138161126	138161804	+	9.62	678	Intergenic	Intergenic	-1705	NM_010572	16370	Mm.261591	NM_010572	ENSMUSG00000054667	Irs4	IRS-4	insulin receptor substrate 4	protein-coding	4.75395	4.81858	4.80631	4.81963	0.144682	0.845959	1
chrX-66971	chrX	138226740	138227859	+	13	1119	Intergenic	Intergenic	-67539	NM_010572	16370	Mm.261591	NM_010572	ENSMUSG00000054667	Irs4	IRS-4	insulin receptor substrate 4	protein-coding	4.75497	4.704	4.48188	4.65861	-0.928195	0.264486	1
chrX-6699	chrX	36153964	36154589	+	9.13	625	intron (NM_183126, intron 1 of 3)	intron (NM_183126, intron 1 of 3)	28319	NM_183126	77883	Mm.113311	NM_183126	ENSMUSG00000051361	6030498E09Rik	-	RIKEN cDNA 6030498E09 gene	protein-coding	4.31094	4.22869	4.06724	4.22313	-0.936749	0.332783	1
chrX-6701	chrX	36663106	36663741	+	8.8	635	Intergenic	Intergenic	-36020	NM_001177380	78631	Mm.243738	NM_001177380	ENSMUSG00000079619	Cypt15	1700085A12Rik	cysteine-rich perinuclear theca 15	protein-coding	4.12187	4.22678	3.97023	4.1299	-0.988217	0.328319	1
chrX-67021	chrX	138684696	138686212	+	15.3	1516	Intergenic	ORR1B2|LTR|MaLR	22208	NM_001290533	237082	Mm.41899	NM_172782	ENSMUSG00000042271	Nxt2	6330587F24Rik|AI787442|P15-2	nuclear transport factor 2-like export factor 2	protein-coding	5.15348	5.05037	4.85217	5.12323	-0.500449	0.5077	1
chrX-67023	chrX	138707386	138708020	+	6.2	634	Intergenic	Intergenic	-24345	NR_002883	434858	Mm.391346	NR_002883		Gm5643	EG434858	heterogeneous nuclear ribonucleoprotein A1 pseudogene	pseudo	4.09373	4.20728	4.04334	4.30351	0.239425	0.813758	1
chrX-6703	chrX	37173537	37174259	+	9.13	722	Intergenic	ORR1B1|LTR|MaLR	42883	NM_001191032	100504400	Mm.373409	NM_001191032	ENSMUSG00000095240	Cypt14	-	cysteine-rich perinuclear theca 14	protein-coding	4.24934	4.37147	4.0851	4.21094	-1.24605	0.191989	1
chrX-67074	chrX	138987101	138988168	+	12.9	1067	Intergenic	Intergenic	-128309	NM_001199357	209497	Mm.249648	NM_177592	ENSMUSG00000047045	Tmem164	AI316850|AI852450|AW547186|F730011B02	transmembrane protein 164	protein-coding	4.88359	4.81206	4.55191	4.83226	-0.79814	0.351075	1
chrX-67096	chrX	139098044	139105237	+	74	7193	Intergenic	Intergenic	-14303	NM_001199357	209497	Mm.249648	NM_177592	ENSMUSG00000047045	Tmem164	AI316850|AI852450|AW547186|F730011B02	transmembrane protein 164	protein-coding	7.54344	7.44522	6.75783	7.60729	-0.441311	0.368054	0.992207
chrX-67114	chrX	139183626	139184385	+	8.64	759	intron (NM_001199360, intron 2 of 6)	intron (NM_001199360, intron 2 of 6)	10462	NR_030523	723976		NR_030523	ENSMUSG00000076011	Mir652	Mirn652|miRX|mmu-mir-652	microRNA 652	ncRNA	4.02193	4.01365	3.79196	3.93744	-1.38463	0.20404	1
chrX-67195	chrX	139747597	139748465	+	9.62	868	intron (NM_031258, intron 6 of 8)	intron (NM_031258, intron 6 of 8)	80774	NM_001114385	83453	Mm.157697	NM_031258	ENSMUSG00000031283	Chrdl1	CHL|CHL1|Nrln1|VOPT	chordin-like 1	protein-coding	4.50084	4.58177	4.36084	4.57397	-0.432785	0.623697	1
chrX-67197	chrX	139759250	139760379	+	11.3	1129	intron (NM_031258, intron 6 of 8)	L2c|LINE|L2	68991	NM_001114385	83453	Mm.157697	NM_031258	ENSMUSG00000031283	Chrdl1	CHL|CHL1|Nrln1|VOPT	chordin-like 1	protein-coding	4.71316	4.66508	4.41178	4.74647	-0.547262	0.557562	1
chrX-67210	chrX	139868418	139869054	+	8.48	636	Intergenic	Intergenic	-39931	NM_031258	83453	Mm.157697	NM_031258	ENSMUSG00000031283	Chrdl1	CHL|CHL1|Nrln1|VOPT	chordin-like 1	protein-coding	3.91524	3.81326	3.66671	3.72953	-1.81769	0.0980243	1
chrX-6723	chrX	44611346	44613413	+	24.5	2067	Intergenic	Intergenic	633350	NM_001290708	93761	Mm.229151	NM_053123	ENSMUSG00000031099	Smarca1	5730494M04Rik|Snf2l	SWI/SNF related, matrix associated, actin dependent regulator of chromatin, subfamily a, member 1	protein-coding	5.75553	5.79283	5.26035	5.82584	-0.646694	0.380388	0.992207
chrX-67263	chrX	140328738	140330342	+	17.1	1604	intron (NM_010025, intron 3 of 6)	intron (NM_010025, intron 3 of 6)	38127	NM_001110222	13193	Mm.12871	NM_010025	ENSMUSG00000031285	Dcx	Dbct	doublecortin	protein-coding	5.33921	5.2034	4.99588	5.25178	-0.622204	0.384577	1
chrX-67282	chrX	140590518	140591648	+	11.9	1130	intron (NR_040271, intron 2 of 2)	MER2|DNA|MER2_type	2845	NR_040271	319764	Mm.208482	NR_040271	ENSMUSG00000085139	A730046J19Rik	-	RIKEN cDNA A730046J19 gene	ncRNA	4.76323	4.79836	4.5556	4.77525	-0.61592	0.45336	1
chrX-67285	chrX	140629268	140630134	+	8.15	866	Intergenic	Intergenic	41463	NR_040271	319764	Mm.208482	NR_040271	ENSMUSG00000085139	A730046J19Rik	-	RIKEN cDNA A730046J19 gene	ncRNA	4.14317	4.19563	3.97486	4.1542	-0.806629	0.425127	1
chrX-6730	chrX	33973349	33973993	+	6.64	644	Intergenic	Intergenic	30199	NR_044989	621901	Mm.491051	NR_044989		Gm6268	EG621901	predicted gene 6268	ncRNA	4.57776	4.5367	4.50529	4.60864	0.00707568	0.993066	1
chrX-67316	chrX	140962730	140963356	+	8.64	626	intron (NM_009428, intron 1 of 10)	L1_Mus1|LINE|L1	27739	NR_033647	100039436	Mm.483818	NM_001111315		Mageb16-ps1	EG623523|Gm15072|Mageb16|OTTMUSG00000018935	melanoma antigen family B, 16, pseudogene 1	pseudo	4.19986	4.24404	4.02287	4.22232	-0.724529	0.470116	1
chrX-67327	chrX	141081764	141082405	+	6.85	641	intron (NM_009428, intron 1 of 10)	MLT1D|LTR|MaLR	40639	NM_009428	22067	Mm.82621	NM_009428	ENSMUSG00000041710	Trpc5	CCE2|TRP-5|TRP5|Trrp5	transient receptor potential cation channel, subfamily C, member 5	protein-coding	4.03862	4.0432	3.90175	4.086	-0.352523	0.731239	1
chrX-67330	chrX	141112695	141113323	+	6.68	628	intron (NM_009428, intron 1 of 10)	AT_rich|Low_complexity|Low_complexity	9714	NM_009428	22067	Mm.82621	NM_009428	ENSMUSG00000041710	Trpc5	CCE2|TRP-5|TRP5|Trrp5	transient receptor potential cation channel, subfamily C, member 5	protein-coding	3.66516	3.67692	3.51868	3.61612	-1.14096	0.320883	1
chrX-67418	chrX	141954813	141955704	+	10.8	891	Intergenic	Intergenic	-33076	NM_001290274	27494	Mm.100068	NM_153319	ENSMUSG00000041688	Amot	CAG-2|D0Kist1|Sii6	angiomotin	protein-coding	4.57302	4.58007	4.37668	4.56162	-0.651521	0.45096	1
chrX-67444	chrX	142444365	142445770	+	15.2	1405	Intergenic	Lx9|LINE|L1	-522885	NM_001290274	27494	Mm.100068	NM_153319	ENSMUSG00000041688	Amot	CAG-2|D0Kist1|Sii6	angiomotin	protein-coding	4.9897	5.0692	4.63731	5.04583	-0.813573	0.371469	1
chrX-67448	chrX	142523225	142523913	+	6.68	688	Intergenic	Intergenic	-601387	NM_001290274	27494	Mm.100068	NM_153319	ENSMUSG00000041688	Amot	CAG-2|D0Kist1|Sii6	angiomotin	protein-coding	4.09394	4.08154	3.95381	4.11461	-0.409746	0.680724	1
chrX-67463	chrX	143069697	143070354	+	8.15	657	Intergenic	Intergenic	-327031	NM_008312	15560	Mm.439670	NM_008312	ENSMUSG00000041380	Htr2c	5-HT2C|5-HT2cR|5-HTR2C|5HT1c|Htr1c|SR1	5-hydroxytryptamine (serotonin) receptor 2C	protein-coding	3.98523	4.04569	3.82562	3.93194	-1.24109	0.230556	1
chrX-67480	chrX	143704101	143704905	+	8.48	804	Intergenic	Intergenic	111750	NR_029956	723914		NR_029956	ENSMUSG00000065450	Mir448	Mirn448|mir-448|mmu-mir-448	microRNA 448	ncRNA	4.26872	4.20966	4.01988	4.24373	-0.767771	0.455494	1
chrX-67493	chrX	143973083	143976829	+	38	3746	intron (NM_001081173, intron 1 of 20)	L1M4|LINE|L1	13668	NM_001081173	210297	Mm.30506	NM_001081173	ENSMUSG00000031290	Lrch2	AI316885|mKIAA1495	leucine-rich repeats and calponin homology (CH) domain containing 2	protein-coding	6.3645	6.34818	5.68548	6.23763	-1.00516	0.103002	0.992207
chrX-67496	chrX	143993170	143993810	+	7.34	640	Intergenic	Intergenic	-4866	NM_001081173	210297	Mm.30506	NM_001081173	ENSMUSG00000031290	Lrch2	AI316885|mKIAA1495	leucine-rich repeats and calponin homology (CH) domain containing 2	protein-coding	3.95343	3.94199	3.79165	3.88365	-1.02346	0.321899	1
chrX-67573	chrX	147086161	147087660	+	19.2	1499	exon (NM_001002272, exon 7 of 13)	exon (NM_001002272, exon 7 of 13)	5069	NM_001002272	56191	Mm.3597	NM_019548	ENSMUSG00000025272	Tro	AA409408|Maged3|Maged3l|Tnn|Trol|magphinin	trophinin	protein-coding	5.4095	5.48509	5.14877	5.42238	-0.620006	0.359163	1
chrX-6758	chrX	35601589	35608203	+	67.9	6614	intron (NM_172930, intron 1 of 9)	intron (NM_172930, intron 1 of 9)	762	NM_172930	245386	Mm.72979	NM_172930	ENSMUSG00000036502	Tmem255a	4933417N17|6430550H21Rik|Fam70a	transmembrane protein 255A	protein-coding	8.09681	8.09626	7.83791	8.08758	-0.219035	0.486158	0.992207
chrX-67582	chrX	147161290	147162884	+	15.2	1594	Intergenic	B1_Mur2|SINE|Alu	-69961	NM_001290770	56191	Mm.3597	NM_019548	ENSMUSG00000025272	Tro	AA409408|Maged3|Maged3l|Tnn|Trol|magphinin	trophinin	protein-coding	5.25148	5.2414	4.91783	5.40558	-0.220494	0.784332	1
chrX-67587	chrX	147210068	147211096	+	10.3	1028	Intergenic	MT2C_Mm|LTR|ERVL	37664	NM_001199246	80884	Mm.22575	NM_030700	ENSMUSG00000025268	Maged2	4833439A22Rik|Mage-d2|ORF1	melanoma antigen, family D, 2	protein-coding	4.59763	4.59508	4.42222	4.63119	-0.390583	0.648271	1
chrX-67592	chrX	147240499	147241615	+	14.5	1116	TTS (NM_001199246)	TTS (NM_001199246)	7189	NM_001199246	80884	Mm.22575	NM_030700	ENSMUSG00000025268	Maged2	4833439A22Rik|Mage-d2|ORF1	melanoma antigen, family D, 2	protein-coding	4.95456	4.94765	4.71822	4.88161	-0.780604	0.302732	1
chrX-67632	chrX	147525249	147526375	+	14.2	1126	intron (NR_028392, intron 2 of 3)	intron (NR_028392, intron 2 of 3)	5274	NM_001164578	69499	Mm.8142	NM_175146	ENSMUSG00000025264	Tsr2	2310007F12Rik	TSR2 20S rRNA accumulation	protein-coding	4.88445	4.93879	4.57253	4.93701	-0.723123	0.420259	1
chrX-67678	chrX	147890768	147892833	+	20.7	2065	intron (NM_198105, intron 10 of 15)	intron (NM_198105, intron 10 of 15)	-63415	NM_177201	320595	Mm.17156	NM_177201	ENSMUSG00000041229	Phf8	9830141C09Rik|mKIAA1111	PHD finger protein 8	protein-coding	5.52772	5.64732	5.1469	5.66501	-0.543397	0.47183	0.992207
chrX-6768	chrX	48037716	48038926	+	15	1210	Intergenic	MLT2B1|LTR|ERVL	-49823	NR_015505	103012	Mm.482523	NR_015505	ENSMUSG00000085396	Firre	5830467J12Rik|6720401G13Rik|AW048145	functional intergenic repeating RNA element	ncRNA	5.24187	5.03934	4.82831	5.23889	-0.40157	0.625006	1
chrX-67687	chrX	147990266	147991918	+	14.5	1652	intron (NM_001113354, intron 8 of 21)	intron (NM_001113354, intron 8 of 21)	35877	NM_001113354	320595	Mm.17156	NM_177201	ENSMUSG00000041229	Phf8	9830141C09Rik|mKIAA1111	PHD finger protein 8	protein-coding	5.16386	5.15086	4.86821	5.29399	-0.227892	0.774873	1
chrX-67688	chrX	148033694	148034457	+	8.64	763	exon (NM_177201, exon 17 of 19)	exon (NM_177201, exon 17 of 19)	78860	NM_001113354	320595	Mm.17156	NM_177201	ENSMUSG00000041229	Phf8	9830141C09Rik|mKIAA1111	PHD finger protein 8	protein-coding	4.22089	4.1158	3.99317	4.15871	-0.716531	0.473276	1
chrX-67709	chrX	148315623	148318092	+	27.6	2469	intron (NM_021523, intron 30 of 82)	Lx9|LINE|L1	22752	NR_130340	100526542		NR_130340	ENSMUSG00000093219	Mir3113	mmu-mir-3113	microRNA 3113	ncRNA	6.00275	6.02748	5.54261	6.06909	-0.538032	0.403861	0.992207
chrX-67759	chrX	148545538	148561332	+	178.5	15794	Intergenic	Lx9|LINE|L1	-25376	NM_001114664	245666	Mm.33027	NM_001005475	ENSMUSG00000041115	Iqsec2	Brag1	IQ motif and Sec7 domain 2	protein-coding	8.75514	8.89483	8.08077	8.97425	-0.326734	0.395509	0.992207
chrX-67780	chrX	148610836	148615927	+	55.4	5091	promoter-TSS (NM_001005475)	promoter-TSS (NM_001005475)	-171	NM_001005475	245666	Mm.33027	NM_001005475	ENSMUSG00000041115	Iqsec2	Brag1	IQ motif and Sec7 domain 2	protein-coding	6.96585	7.02048	6.20354	7.00161	-0.699197	0.213887	0.992207
chrX-67803	chrX	148760596	148766605	+	57.4	6009	Intergenic	RMER17B|LTR|ERVK	-1564	NR_040270	72997	Mm.254833	NR_040269		Kantr	2810454L23Rik|2900056M20Rik|Spasm	Kdm5c adjacent non-coding transcript	ncRNA	7.15539	7.11503	6.37857	7.37777	-0.286593	0.615117	0.992943
chrX-6781	chrX	48178688	48179722	+	15	1034	Intergenic	Lx8|LINE|L1	-15343	NM_133729	70415	Mm.46254	NM_133729	ENSMUSG00000031112	Stk26	2610018G03Rik|Mst4	serine/threonine kinase 26	protein-coding	5.06903	5.02125	4.80797	4.92811	-0.896219	0.216969	1
chrX-67862	chrX	149318374	149319019	+	6.68	645	Intergenic	L1_Mus2|LINE|L1	102232	NM_010951	18241	Mm.5157	NM_010951	ENSMUSG00000025333	Gpr143	Oa1	G protein-coupled receptor 143	protein-coding	3.91747	3.92091	3.78974	3.93352	-0.498514	0.635058	1
chrX-67908	chrX	149730930	149733217	+	25.6	2287	intron (NM_173780, intron 1 of 6)	L1_Mur1|LINE|L1	59485	NM_173780	245671	Mm.260751	NM_173780	ENSMUSG00000041649	Klf8	A830097P10Rik|BKLF3|ZNF74	Kruppel-like factor 8	protein-coding	5.89904	5.9637	5.49399	5.99176	-0.50238	0.439239	0.992207
chrX-67924	chrX	149803891	149806411	+	27.7	2520	intron (NM_173780, intron 2 of 6)	intron (NM_173780, intron 2 of 6)	-127624	NM_018798	54609	Mm.430772	NM_018798	ENSMUSG00000050148	Ubqln2	Chap1|Dsk2|HRIHFB2157|Plic-2|Plic2	ubiquilin 2	protein-coding	6.02187	6.01694	5.50251	6.10918	-0.508358	0.452248	0.992207
chrX-67928	chrX	149812368	149815123	+	26.7	2755	intron (NM_173780, intron 3 of 6)	intron (NM_173780, intron 3 of 6)	-119030	NM_018798	54609	Mm.430772	NM_018798	ENSMUSG00000050148	Ubqln2	Chap1|Dsk2|HRIHFB2157|Plic-2|Plic2	ubiquilin 2	protein-coding	5.9085	5.85824	5.39591	5.84253	-0.800057	0.225667	0.992207
chrX-67940	chrX	149871452	149874865	+	34.7	3413	Intergenic	Lx8|LINE|L1	-59617	NM_018798	54609	Mm.430772	NM_018798	ENSMUSG00000050148	Ubqln2	Chap1|Dsk2|HRIHFB2157|Plic-2|Plic2	ubiquilin 2	protein-coding	6.37366	6.37092	5.99313	6.39773	-0.426396	0.420133	0.992207
chrX-67951	chrX	150052407	150053546	+	11.9	1139	Intergenic	L1_Rod|LINE|L1	59840	NM_173367	69361	Mm.46095	NM_173367	ENSMUSG00000048573	Cypt3	1700006H02Rik|Ckt1r1	cysteine-rich perinuclear theca 3	protein-coding	4.64827	4.6503	4.44701	4.55761	-0.912808	0.26633	1
chrX-67954	chrX	150069747	150070403	+	6.68	656	Intergenic	Intergenic	60748	NM_175429	207474	Mm.271572	NM_175429	ENSMUSG00000041633	Kctd12b	9530071H11Rik|B430319H24Rik	potassium channel tetramerisation domain containing 12b	protein-coding	4.09855	4.0588	3.98992	4.08113	-0.352782	0.713978	1
chrX-67992	chrX	150832584	150833230	+	8.8	646	Intergenic	RMER17D2|LTR|ERVK	-54972	NM_001256259	75071	Mm.159415	NM_001256259	ENSMUSG00000059663	4930524N10Rik	-	RIKEN cDNA 4930524N10 gene	protein-coding	4.01202	4.06508	3.83996	3.87709	-1.71686	0.0891438	1
chrX-68037	chrX	152024055	152024945	+	10.4	890	intron (NM_001093750, intron 1 of 2)	intron (NM_001093750, intron 1 of 2)	33370	NM_001093750	211612	Mm.218811	NM_001093750	ENSMUSG00000041552	Ptchd1	9630036J22Rik|AI848149|Gm387	patched domain containing 1	protein-coding	4.49893	4.51365	4.3497	4.41682	-0.829261	0.325664	1
chrX-68073	chrX	153361360	153362130	+	9.62	770	Intergenic	Intergenic	387719	NR_033598	74941	Mm.484588	NR_033598		4930503H13Rik	-	gem (nuclear organelle) associated protein 8 pseudogene	pseudo	4.40658	4.39383	4.19976	4.38193	-0.735722	0.425953	1
chrX-68077	chrX	153521829	153525896	+	39.5	4067	Intergenic	Intergenic	329356	NM_011077	18675	Mm.2529	NM_011077	ENSMUSG00000057457	Phex	Gy|HPDR|HPDR1|Hyp|PEX	phosphate regulating endopeptidase homolog, X-linked	protein-coding	6.47942	6.56161	5.95255	6.55026	-0.581837	0.309341	0.992207
chrX-68122	chrX	154039358	154040796	+	12.2	1438	Intergenic	AT_rich|Low_complexity|Low_complexity	-3430	NM_172307	270669	Mm.37577	NM_172307	ENSMUSG00000046873	Mbtps2	9630032G22Rik|AI662535	membrane-bound transcription factor peptidase, site 2	protein-coding	4.5333	4.61618	4.25735	4.52961	-1.10887	0.265087	1
chrX-6813	chrX	49132875	49135016	+	26.4	2141	intron (NM_031388, intron 7 of 8)	Lx9|LINE|L1	20465	NM_031388	83563	Mm.242827	NM_031388	ENSMUSG00000055780	Usp26	-	ubiquitin specific peptidase 26	protein-coding	5.8188	5.90712	5.44794	5.75435	-0.863162	0.158592	0.992207
chrX-68138	chrX	154135461	154141546	+	68.5	6085	intron (NR_103722, intron 1 of 5)	intron (NR_103722, intron 1 of 5)	1598	NR_045569	66106	Mm.140340	NM_025357	ENSMUSG00000041476	Smpx	1010001C09Rik|Csl	small muscle protein, X-linked	protein-coding	7.42449	7.43636	6.83957	7.58712	-0.294662	0.526498	0.992207
chrX-6814	chrX	49368741	49370106	+	17.4	1365	Intergenic	Intergenic	-43474	NM_028851	74279	Mm.159154	NM_028851	ENSMUSG00000031118	1700080O16Rik	-	RIKEN cDNA 1700080O16 gene	protein-coding	5.23331	5.16963	4.82726	5.1776	-0.837509	0.292772	1
chrX-68161	chrX	154363836	154364944	+	11.7	1108	intron (NM_177751, intron 8 of 21)	intron (NM_177751, intron 8 of 21)	108023	NM_001081667	245683	Mm.295846	NM_001081667	ENSMUSG00000047485	Klhl34	Gm388	kelch-like 34	protein-coding	4.58624	4.58057	4.29471	4.50705	-1.15256	0.210851	1
chrX-68171	chrX	154485646	154486545	+	9.78	899	Intergenic	Intergenic	-4966	NM_001310719	245684	Mm.197074	NM_177751	ENSMUSG00000025658	Cnksr2	Cnk2|Ksr2	connector enhancer of kinase suppressor of Ras 2	protein-coding	4.40881	4.50606	4.28585	4.46099	-0.542598	0.544539	1
chrX-68180	chrX	154653455	154654621	+	13.4	1166	Intergenic	RSINE1|SINE|B4	-172909	NM_001310719	245684	Mm.197074	NM_177751	ENSMUSG00000025658	Cnksr2	Cnk2|Ksr2	connector enhancer of kinase suppressor of Ras 2	protein-coding	4.71072	4.76258	4.46818	4.65881	-1.00715	0.232044	1
chrX-68202	chrX	154996729	154998092	+	14.3	1363	Intergenic	Lx8|LINE|L1	-516281	NM_001310719	245684	Mm.197074	NM_177751	ENSMUSG00000025658	Cnksr2	Cnk2|Ksr2	connector enhancer of kinase suppressor of Ras 2	protein-coding	4.95023	4.98239	4.70775	4.87497	-0.906655	0.233621	1
chrX-68221	chrX	155218802	155223715	+	53	4913	Intergenic	B1_Mur1|SINE|Alu	-472456	NM_148945	110651	Mm.328476	NM_148945	ENSMUSG00000031309	Rps6ka3	MAPKAPK-1b|MPK-9|Rsk2|S6K-alpha3|p90RSK3|pp90RSK2	ribosomal protein S6 kinase polypeptide 3	protein-coding	6.96203	6.90724	6.21099	6.97707	-0.608372	0.273956	0.992207
chrX-68243	chrX	155413102	155414091	+	10.6	989	Intergenic	L1MD1|LINE|L1	-280118	NM_148945	110651	Mm.328476	NM_148945	ENSMUSG00000031309	Rps6ka3	MAPKAPK-1b|MPK-9|Rsk2|S6K-alpha3|p90RSK3|pp90RSK2	ribosomal protein S6 kinase polypeptide 3	protein-coding	4.65381	4.62635	4.40574	4.75109	-0.261745	0.777336	1
chrX-68255	chrX	155507162	155509683	+	24.6	2521	Intergenic	Lx4B|LINE|L1	-185292	NM_148945	110651	Mm.328476	NM_148945	ENSMUSG00000031309	Rps6ka3	MAPKAPK-1b|MPK-9|Rsk2|S6K-alpha3|p90RSK3|pp90RSK2	ribosomal protein S6 kinase polypeptide 3	protein-coding	5.85926	5.87783	5.52489	5.89681	-0.464086	0.448043	0.992207
chrX-68273	chrX	155851000	155856432	+	101.3	5432	intron (NM_001313751, intron 1 of 15)	intron (NM_001313751, intron 1 of 15)	1212	NM_001313751	78283	Mm.160079	NM_001081124	ENSMUSG00000041020	Map7d2	1600028E09Rik|2900002G04Rik|5330432J06Rik|C030036K04Rik|Mtap7d2	MAP7 domain containing 2	protein-coding	8.04017	8.00869	7.84162	7.86589	-0.302902	0.32197	0.992207
chrX-683	chrX	68922469	68922969	+	7.38	500	TTS (NM_001308501)	TTS (NM_001308501)	5877	NM_010340	14765	Mm.33336	NM_010340	ENSMUSG00000056380	Gpr50	H9	G-protein-coupled receptor 50	protein-coding	4.35628	4.35953	4.3873	4.51593	0.655536	0.443002	1
chrX-68302	chrX	156032782	156035164	+	22.5	2382	Intergenic	Intergenic	-31231	NM_001135727	58194	Mm.286495	NM_021389	ENSMUSG00000040990	Sh3kbp1	1200007H22Rik|1700125L08Rik|5830464D22Rik|AI447724|Cin85|IN85|Ruk|Seta	SH3-domain kinase binding protein 1	protein-coding	5.5439	5.61652	5.11219	5.51591	-0.94678	0.193783	0.992207
chrX-68304	chrX	156043387	156046703	+	38.8	3316	Intergenic	Intergenic	-20159	NM_001135727	58194	Mm.286495	NM_021389	ENSMUSG00000040990	Sh3kbp1	1200007H22Rik|1700125L08Rik|5830464D22Rik|AI447724|Cin85|IN85|Ruk|Seta	SH3-domain kinase binding protein 1	protein-coding	6.6081	6.58791	6.32229	6.6506	-0.245896	0.601476	0.992943
chrX-68311	chrX	156060336	156062257	+	26.4	1921	Intergenic	B3|SINE|B2	-3908	NM_001135727	58194	Mm.286495	NM_021389	ENSMUSG00000040990	Sh3kbp1	1200007H22Rik|1700125L08Rik|5830464D22Rik|AI447724|Cin85|IN85|Ruk|Seta	SH3-domain kinase binding protein 1	protein-coding	6.06983	6.0674	5.85439	6.15319	-0.160126	0.767096	0.993123
chrX-68366	chrX	156399144	156401131	+	20.7	1987	intron (NR_110970, intron 14 of 16)	intron (NR_110970, intron 14 of 16)	19512	NM_001290664	58194	Mm.286495	NM_021389	ENSMUSG00000040990	Sh3kbp1	1200007H22Rik|1700125L08Rik|5830464D22Rik|AI447724|Cin85|IN85|Ruk|Seta	SH3-domain kinase binding protein 1	protein-coding	5.47009	5.53424	5.09525	5.43612	-0.8889	0.209984	1
chrX-68400	chrX	156684948	156686493	+	16.1	1545	Intergenic	Intergenic	-109358	NM_008810	18597	Mm.34775	NM_008810	ENSMUSG00000031299	Pdha1	Pdha-1	pyruvate dehydrogenase E1 alpha 1	protein-coding	5.12819	5.03837	4.79404	4.99033	-0.930825	0.213548	1
chrX-68455	chrX	157141749	157143334	+	17.3	1585	intron (NM_011147, intron 1 of 15)	L1MC4|LINE|L1	15363	NM_011147	237178	Mm.296779	NM_011147	ENSMUSG00000062168	Ppef1	PPEF-1	protein phosphatase with EF hand calcium-binding domain 1	protein-coding	5.3548	5.34178	5.08241	5.39883	-0.392609	0.576053	1
chrX-68507	chrX	157549142	157551517	+	28	2375	Intergenic	RodERV21-int|LTR|ERV1	-50353	NM_001290651	107815	Mm.159173	NM_133194	ENSMUSG00000000037	Scml2	4932420G07Rik	sex comb on midleg-like 2 (Drosophila)	protein-coding	6.07857	6.06265	5.65276	6.12956	-0.455764	0.453142	0.992207
chrX-68516	chrX	157635967	157636729	+	7.99	762	intron (NM_001290652, intron 6 of 23)	intron (NM_001290652, intron 6 of 23)	35666	NM_001290652	107815	Mm.159173	NM_133194	ENSMUSG00000000037	Scml2	4932420G07Rik	sex comb on midleg-like 2 (Drosophila)	protein-coding	4.35553	4.45161	4.34251	4.42228	-0.147259	0.864544	1
chrX-6852	chrX	51033050	51033678	+	9.46	628	intron (NM_029142, intron 2 of 4)	intron (NM_029142, intron 2 of 4)	5356	NM_029142	75013	Mm.336332	NM_029142	ENSMUSG00000055555	4930502E18Rik	Ct55	RIKEN cDNA 4930502E18 gene	protein-coding	4.30898	4.29698	4.0051	4.2758	-1.14295	0.333569	1
chrX-68522	chrX	157719050	157722094	+	33.6	3044	Intergenic	L1_Mur2|LINE|L1	119890	NM_001290652	107815	Mm.159173	NM_133194	ENSMUSG00000000037	Scml2	4932420G07Rik	sex comb on midleg-like 2 (Drosophila)	protein-coding	6.24006	6.27945	5.70558	6.27063	-0.658357	0.285269	0.992207
chrX-68561	chrX	158028875	158030095	+	15.3	1220	Intergenic	Intergenic	-125483	NM_001103367	24004	Mm.328503	NM_198409	ENSMUSG00000043518	Rai2	3f8	retinoic acid induced 2	protein-coding	5.00398	5.02336	4.66237	4.9454	-1.02109	0.214679	1
chrX-68563	chrX	158047848	158048643	+	8.64	795	Intergenic	Intergenic	-106723	NM_001103367	24004	Mm.328503	NM_198409	ENSMUSG00000043518	Rai2	3f8	retinoic acid induced 2	protein-coding	4.38705	4.38938	4.23156	4.39613	-0.492581	0.585126	1
chrX-68668	chrX	158563678	158571589	+	84.9	7911	intron (NM_001081052, intron 1 of 7)	B1_Mus2|SINE|Alu	29740	NM_001290526	195727	Mm.336313	NM_001081052	ENSMUSG00000059493	Nhs	Gm389|Gm48|Nhs1|Xcat	Nance-Horan syndrome (human)	protein-coding	7.68758	7.62172	6.75011	7.7567	-0.531254	0.301371	0.992207
chrX-68670	chrX	158572972	158573619	+	8.32	647	intron (NM_001081052, intron 1 of 7)	MIRc|SINE|MIR	24078	NM_001290526	195727	Mm.336313	NM_001081052	ENSMUSG00000059493	Nhs	Gm389|Gm48|Nhs1|Xcat	Nance-Horan syndrome (human)	protein-coding	4.24217	4.1292	4.00647	4.17217	-0.743382	0.455452	1
chrX-68727	chrX	159149643	159150704	+	10.9	1061	Intergenic	B1_Mur2|SINE|Alu	-48131	NM_009031	245688	Mm.270186	NM_009031	ENSMUSG00000031353	Rbbp7	AA409861|AI173248|AU019541|BB114024|mRbAp46	retinoblastoma binding protein 7	protein-coding	4.53336	4.57332	4.35285	4.51863	-0.738637	0.39393	1
chrX-68740	chrX	159322900	159323525	+	6.68	625	intron (NM_025932, intron 1 of 8)	ORR1A3|LTR|MaLR	3182	NM_025932	67043	Mm.44207	NM_025932	ENSMUSG00000031357	Syap1	2010110O17Rik|AW011796	synapse associated protein 1	protein-coding	3.77769	3.73599	3.58251	3.72664	-1.03574	0.374233	1
chrX-68778	chrX	159625669	159629098	+	39.3	3429	Intergenic	Lx4B|LINE|L1	-224852	NM_009789	12309	Mm.6891	NM_009789	ENSMUSG00000040808	S100g	AU042539|CABP1|CaBP-D9K|Cabp9k|Calb3	S100 calcium binding protein G	protein-coding	6.56189	6.42118	5.90763	6.51815	-0.611189	0.296817	0.992207
chrX-68858	chrX	160213978	160217811	+	40.1	3833	Intergenic	Intergenic	-16630	NM_028842	74264	Mm.39304	NM_028842	ENSMUSG00000083695	Rnf138rt1	-	ring finger protein 138, retrogene 1	protein-coding	6.65582	6.5951	6.19565	6.69548	-0.369989	0.471133	0.992207
chrX-68920	chrX	160581863	160582575	+	8.48	712	intron (NM_027286, intron 1 of 17)	intron (NM_027286, intron 1 of 17)	3807	NM_027286	70008	Mm.13451	NM_027286	ENSMUSG00000015405	Ace2	2010305L05Rik	angiotensin I converting enzyme (peptidyl-dipeptidase A) 2	protein-coding	4.34573	4.27922	4.1451	4.29368	-0.667178	0.473198	1
chrX-68958	chrX	160843510	160844730	+	12.4	1220	Intergenic	Intergenic	-13599	NM_011081	18700	Mm.3781	NM_011081	ENSMUSG00000031381	Piga	AI194334|Pig-a	phosphatidylinositol glycan anchor biosynthesis, class A	protein-coding	4.76983	4.86926	4.58503	4.81455	-0.629039	0.443238	1
chrX-69014	chrX	161440234	161441479	+	15.2	1245	Intergenic	RLTR17|LTR|ERVK	22332	NM_175027	237211	Mm.336317	NM_175027	ENSMUSG00000047757	Fancb	BC022692	Fanconi anemia, complementation group B	protein-coding	4.91188	5.0574	4.66453	4.87326	-1.12056	0.159155	1
chrX-69019	chrX	161491250	161492353	+	11.6	1103	Intergenic	Intergenic	73277	NM_175027	237211	Mm.336317	NM_175027	ENSMUSG00000047757	Fancb	BC022692	Fanconi anemia, complementation group B	protein-coding	4.74391	4.86905	4.52604	4.89203	-0.433494	0.631532	1
chrX-69034	chrX	161684092	161684592	+	6.36	500	intron (NM_183427, intron 7 of 8)	intron (NM_183427, intron 7 of 8)	80571	NM_183427	237213	Mm.113877	NM_183427	ENSMUSG00000018589	Glra2	-	glycine receptor, alpha 2 subunit	protein-coding	3.96791	3.91697	3.84222	3.94854	-0.415814	0.682977	1
chrX-69060	chrX	162150580	162151441	+	10.4	861	Intergenic	Intergenic	-386097	NM_183427	237213	Mm.113877	NM_183427	ENSMUSG00000018589	Glra2	-	glycine receptor, alpha 2 subunit	protein-coding	4.34547	4.56077	4.22889	4.39395	-0.984103	0.293275	1
chrX-69066	chrX	162405207	162406110	+	9.62	903	Intergenic	RLTR9B|LTR|ERVK	-202728	NM_001310722	237221	Mm.209490	NM_146238	ENSMUSG00000040621	Gemin8	B130034M20Rik|B930082C09Rik|BC023488|gemin-8	gem (nuclear organelle) associated protein 8	protein-coding	4.3534	4.39876	4.23283	4.30146	-0.793498	0.367512	1
chrX-69073	chrX	162463231	162464766	+	16.5	1535	Intergenic	Intergenic	-144388	NM_001310722	237221	Mm.209490	NM_146238	ENSMUSG00000040621	Gemin8	B130034M20Rik|B930082C09Rik|BC023488|gemin-8	gem (nuclear organelle) associated protein 8	protein-coding	5.17831	5.1494	4.81468	5.1241	-0.853024	0.274347	1
chrX-69088	chrX	162608252	162609253	+	10.9	1001	intron (NM_146238, intron 1 of 3)	MER5B|DNA|MER1_type	366	NM_146238	237221	Mm.209490	NM_146238	ENSMUSG00000040621	Gemin8	B130034M20Rik|B930082C09Rik|BC023488|gemin-8	gem (nuclear organelle) associated protein 8	protein-coding	4.69971	4.69918	4.43564	4.82287	-0.275455	0.769841	1
chrX-69091	chrX	162652610	162653601	+	12.4	991	Intergenic	Intergenic	-23770	NM_001177961	14758	Mm.222320	NM_023122	ENSMUSG00000031342	Gpm6b	AI593561|Gpm6|M6B	glycoprotein m6b	protein-coding	4.89626	4.96487	4.69435	5.02873	-0.27217	0.739626	1
chrX-69113	chrX	162727866	162729582	+	22.3	1716	intron (NM_023122, intron 1 of 6)	MER5B|DNA|MER1_type	51849	NM_023122	14758	Mm.222320	NM_023122	ENSMUSG00000031342	Gpm6b	AI593561|Gpm6|M6B	glycoprotein m6b	protein-coding	5.64933	5.55117	5.13662	5.58761	-0.799038	0.27891	0.992207
chrX-69120	chrX	162792853	162797441	+	50.7	4588	intron (NM_001177957, intron 2 of 8)	intron (NM_001177957, intron 2 of 8)	12662	NM_001177960	14758	Mm.222320	NM_023122	ENSMUSG00000031342	Gpm6b	AI593561|Gpm6|M6B	glycoprotein m6b	protein-coding	7.0111	6.9668	6.57522	7.03621	-0.350665	0.439024	0.992207
chrX-69276	chrX	163919033	163919813	+	8.48	780	intron (NM_001033330, intron 17 of 19)	MLT1C|LTR|MaLR	-98742	NM_026662	110639	Mm.272955	NM_026662	ENSMUSG00000025742	Prps2	2610101M19Rik|AA589463|AI464149|Prps-2	phosphoribosyl pyrophosphate synthetase 2	protein-coding	4.11733	4.03035	3.93815	3.96913	-1.06336	0.275721	1
chrX-69279	chrX	163936297	163937056	+	9.13	759	intron (NM_001033330, intron 12 of 19)	intron (NM_001033330, intron 12 of 19)	-115995	NM_026662	110639	Mm.272955	NM_026662	ENSMUSG00000025742	Prps2	2610101M19Rik|AA589463|AI464149|Prps-2	phosphoribosyl pyrophosphate synthetase 2	protein-coding	4.2219	4.2759	4.02791	4.18762	-1.08342	0.271978	1
chrX-6936	chrX	67805717	67806346	+	8.48	629	Intergenic	MT2B2|LTR|ERVL	7298	NM_001081476	628053	Mm.439630	NM_001081476		Gm14725	OTTMUSG00000017827	predicted gene 14725	protein-coding	4.13063	4.02713	3.85204	4.02975	-1.16566	0.285336	1
chrX-69381	chrX	164700749	164702104	+	13.7	1355	intron (NM_001033330, intron 3 of 19)	B3|SINE|B2	-140497	NM_001290427	333605	Mm.426168	NM_001033330	ENSMUSG00000049176	Frmpd4	Gm196|PKAP1|Pdzd10|Pdzk10|Preso1|preso	FERM and PDZ domain containing 4	protein-coding	4.78171	4.8195	4.45652	4.77225	-0.976068	0.292994	1
chrX-6944	chrX	49665399	49666295	+	8.7	896	intron (NM_016697, intron 7 of 7)	intron (NM_016697, intron 7 of 7)	65511	NR_105805	102465202		NR_105805	ENSMUSG00000105738	Mir6384	mmu-mir-6384	microRNA 6384	ncRNA	4.70332	4.71564	4.57108	4.92333	0.302801	0.721846	1
chrX-69503	chrX	166363310	166364114	+	9.46	804	intron (NM_001290506, intron 1 of 9)	intron (NM_001290506, intron 1 of 9)	46161	NM_001290506	17318	Mm.34441	NM_010797	ENSMUSG00000035299	Mid1	61B3-R|DXHXS1141|Fxy|Trim18	midline 1	protein-coding	4.21786	4.18011	3.95308	4.08514	-1.49524	0.139236	1
chrX-69510	chrX	4253010	4254050	+	16	1040	Intergenic	Intergenic	33547	NR_040410	546185	Mm.359482	NR_040410		Gm5925	EG546185	germ cell-less homolog 1 family pseudogene	pseudo	5.27297	5.3014	5.06773	5.32681	-0.348292	0.61485	1
chrX-6953	chrX	68778320	68779445	+	13.7	1125	Intergenic	Intergenic	-30210	NM_001293624	15354	Mm.336087	NM_008253	ENSMUSG00000015217	Hmgb3	Hmg2a|Hmg4	high mobility group box 3	protein-coding	5.00284	5.09457	4.90355	5.00037	-0.481591	0.497769	1
chrX-69562	chrX	6175168	6175794	+	6.52	626	intron (NM_001313764, intron 5 of 8)	intron (NM_001313764, intron 5 of 8)	21077	NM_001313765	208431	Mm.23208	NM_001040459	ENSMUSG00000068270	Shroom4	D430043L16Rik|Gm724|Shrm4	shroom family member 4	protein-coding	3.74292	3.81004	3.60234	3.82357	-0.556466	0.651348	1
chrX-6957	chrX	49880731	49881231	+	4.72	500	intron (NM_016697, intron 2 of 7)	intron (NM_016697, intron 2 of 7)	-48039	NR_045367	100504594	Mm.447008	NR_045367	ENSMUSG00000055110	A630012P03Rik	-	RIKEN cDNA A630012P03 gene	ncRNA	3.9205	3.89218	3.81128	4.02994	0.190752	0.858686	1
chrX-69587	chrX	6447146	6448721	+	17.3	1575	intron (NM_177914, intron 1 of 27)	Lx2|LINE|L1	91501	NM_177914	331374	Mm.392752	NM_177914	ENSMUSG00000062393	Dgkk	Gm360	diacylglycerol kinase kappa	protein-coding	5.42793	5.36598	5.14651	5.44646	-0.362055	0.596327	1
chrX-69591	chrX	6470762	6473029	+	26.6	2267	intron (NM_177914, intron 5 of 27)	intron (NM_177914, intron 5 of 27)	115463	NM_177914	331374	Mm.392752	NM_177914	ENSMUSG00000062393	Dgkk	Gm360	diacylglycerol kinase kappa	protein-coding	5.98702	5.96115	5.50838	6.06018	-0.47013	0.475881	0.992207
chrX-69594	chrX	6519190	6520295	+	11.3	1105	intron (NM_177914, intron 26 of 27)	intron (NM_177914, intron 26 of 27)	99003	NM_183015	209091	Mm.448624	NM_183015	ENSMUSG00000051592	Ccnb3	-	cyclin B3	protein-coding	4.81029	4.84354	4.73771	4.84568	-0.184052	0.806453	1
chrX-69602	chrX	6611342	6614264	+	31.1	2922	intron (NM_183015, intron 2 of 13)	intron (NM_183015, intron 2 of 13)	5942	NM_183015	209091	Mm.448624	NM_183015	ENSMUSG00000051592	Ccnb3	-	cyclin B3	protein-coding	6.23141	6.22231	5.751	6.33695	-0.392295	0.520926	0.992207
chrX-69612	chrX	6662363	6663714	+	14.3	1351	Intergenic	B3A|SINE|B2	17702	NM_001042542	11643	Mm.1498	NM_009651	ENSMUSG00000050089	Akap4	AKAP-4|AKAP82|Fsc1|PRKA4|mAKAP82|p82	A kinase (PRKA) anchor protein 4	protein-coding	5.24818	5.20619	5.07191	5.27865	-0.204303	0.764974	1
chrX-69619	chrX	6699331	6700613	+	13.5	1282	Intergenic	L1_Mur3|LINE|L1	54636	NM_001042542	11643	Mm.1498	NM_009651	ENSMUSG00000050089	Akap4	AKAP-4|AKAP82|Fsc1|PRKA4|mAKAP82|p82	A kinase (PRKA) anchor protein 4	protein-coding	5.12655	5.02306	4.87183	5.19533	-0.130795	0.864065	1
chrX-69629	chrX	6795527	6796439	+	10.4	912	intron (NM_001243762, intron 2 of 13)	intron (NM_001243762, intron 2 of 13)	18917	NR_030495	723974		NR_030495	ENSMUSG00000070108	Mir500	Mirn500|mir-500|mmu-mir-500	microRNA 500	ncRNA	4.21144	4.20919	3.91544	4.0667	-1.87204	0.083929	1
chrX-69631	chrX	6808837	6810425	+	14.2	1588	intron (NM_001243762, intron 2 of 13)	L1MCa|LINE|L1	5269	NR_030495	723974		NR_030495	ENSMUSG00000070108	Mir500	Mirn500|mir-500|mmu-mir-500	microRNA 500	ncRNA	4.89508	4.92671	4.59125	4.8636	-0.931785	0.267133	1
chrX-697	chrX	133200813	133202023	+	13.9	1210	intron (NM_001029978, intron 1 of 2)	intron (NM_001029978, intron 1 of 2)	504	NM_001029978	594844	Mm.260515	NM_001029978	ENSMUSG00000044550	Tceal3	1100001D19Rik	transcription elongation factor A (SII)-like 3	protein-coding	5.4754	5.45892	5.38979	5.64381	0.226051	0.71807	1
chrX-69705	chrX	7545148	7545774	+	6.36	626	promoter-TSS (NM_008089)	promoter-TSS (NM_008089)	-425	NM_008089	14460	Mm.335973	NM_008089	ENSMUSG00000031162	Gata1	Gata-1|Gf-1|eryf1	GATA binding protein 1	protein-coding	3.80175	3.77737	3.6928	3.73629	-0.765688	0.468001	1
chrX-69724	chrX	7876265	7877497	+	12.1	1232	Intergenic	Intergenic	-27669	NM_199064	385312	Mm.484393	NM_199064	ENSMUSG00000068219	Ssxb10	-	synovial sarcoma, X member B10	protein-coding	4.79377	4.82061	4.61234	4.81486	-0.488241	0.540669	1
chrX-69729	chrX	8341878	8342526	+	6.52	648	Intergenic	Intergenic	16646	NM_199063	382206	Mm.391220	NM_199063	ENSMUSG00000035371	Ssx9	Ssxb4	synovial sarcoma, X 9	protein-coding	3.65451	3.67581	3.49367	3.60532	-1.288	0.276358	1
chrX-69739	chrX	8510645	8511614	+	10.4	969	Intergenic	MTEb-int|LTR|MaLR	28972	NM_001085524	434726	Mm.426113	NM_001085524	ENSMUSG00000078208	Fthl17b	EG434726|Fthl17L1|Gm5634	ferritin, heavy polypeptide-like 17, member B	protein-coding	4.6749	4.69008	4.52511	4.72675	-0.297339	0.717696	1
chrX-69748	chrX	8680428	8681309	+	9.29	881	promoter-TSS (NM_001270700)	promoter-TSS (NM_001270700)	-820	NM_001270700	75775	Mm.50374	NM_001270700	ENSMUSG00000045797	4930402K13Rik	-	RIKEN cDNA 4930402K13 gene	protein-coding	4.3571	4.40252	4.21795	4.36321	-0.612911	0.496994	1
chrX-69750	chrX	8692250	8692881	+	6.85	631	Intergenic	(CA)n|Simple_repeat|Simple_repeat	10877	NM_001270700	75775	Mm.50374	NM_001270700	ENSMUSG00000045797	4930402K13Rik	-	RIKEN cDNA 4930402K13 gene	protein-coding	3.93216	4.00812	3.8832	3.9228	-0.614675	0.536853	1
chrX-69755	chrX	8738434	8739718	+	16	1284	Intergenic	Intergenic	-38023	NM_173414	236285	Mm.245119	NM_173414	ENSMUSG00000047344	Lancl3	6030463G20Rik	LanC lantibiotic synthetase component C-like 3 (bacterial)	protein-coding	5.15966	5.30685	4.96999	5.28787	-0.409434	0.580251	1
chrX-69763	chrX	8767722	8780794	+	163	13072	Intergenic	Intergenic	-2841	NM_173414	236285	Mm.245119	NM_173414	ENSMUSG00000047344	Lancl3	6030463G20Rik	LanC lantibiotic synthetase component C-like 3 (bacterial)	protein-coding	8.63679	8.67212	7.88392	8.58048	-0.589735	0.102842	0.992207
chrX-69770	chrX	8832303	8833352	+	13.5	1049	intron (NM_173414, intron 3 of 4)	LTR16A1|LTR|ERVL	-17083	NM_023500	22439	Mm.56468	NM_023500	ENSMUSG00000015342	Xk	1810038K19Rik|XRG1|Xkh	X-linked Kx blood group	protein-coding	4.83697	4.79557	4.52745	4.7982	-0.801939	0.350033	1
chrX-69790	chrX	9124350	9124992	+	6.85	642	Intergenic	L1_Mus1|LINE|L1	24846	NM_001085517	333452	Mm.473671	NM_001085517	ENSMUSG00000061065	H2al1o	EG333452|Gm5132	H2A histone family member L1O	protein-coding	3.72403	3.66554	3.49728	3.62374	-1.49272	0.223479	1
chrX-69812	chrX	9427182	9428788	+	16.1	1606	TTS (NM_029229)	TTS (NM_029229)	1156	NM_029229	385317	Mm.108656	NM_029229	ENSMUSG00000048994	H2al3	4930557A04Rik	H2A histone family member L3	protein-coding	5.15458	5.23462	4.88118	5.19726	-0.649324	0.393471	1
chrX-69819	chrX	9480723	9482492	+	17	1769	intron (NM_177704, intron 1 of 16)	intron (NM_177704, intron 1 of 16)	18860	NM_001290728	236643	Mm.246606	NM_177704	ENSMUSG00000054453	Sytl5	ENSMUSG00000054453|slp5	synaptotagmin-like 5	protein-coding	5.12605	5.0982	4.77059	4.97556	-1.16798	0.12197	1
chrX-69821	chrX	9530208	9531229	+	10.4	1021	intron (NM_177704, intron 8 of 16)	Lx4B|LINE|L1	67971	NM_001290728	236643	Mm.246606	NM_177704	ENSMUSG00000054453	Sytl5	ENSMUSG00000054453|slp5	synaptotagmin-like 5	protein-coding	4.49782	4.45386	4.25917	4.45165	-0.779496	0.391941	1
chrX-69828	chrX	9635102	9636445	+	15.5	1343	intron (NM_016911, intron 5 of 9)	L2a|LINE|L2	59014	NM_016911	51795	Mm.1927	NM_016911	ENSMUSG00000090084	Srpx	drs|drs-1|drs-2|mDRS-1|mDRS-2	sushi-repeat-containing protein	protein-coding	5.21043	5.19444	4.94802	5.18566	-0.585099	0.413677	1
chrX-69835	chrX	9651618	9652452	+	9.78	834	intron (NM_016911, intron 1 of 9)	intron (NM_016911, intron 1 of 9)	42752	NM_016911	51795	Mm.1927	NM_016911	ENSMUSG00000090084	Srpx	drs|drs-1|drs-2|mDRS-1|mDRS-2	sushi-repeat-containing protein	protein-coding	4.49197	4.41246	4.21668	4.47573	-0.65082	0.500958	1
chrX-69846	chrX	9689215	9691440	+	24.1	2225	intron (NM_016911, intron 1 of 9)	intron (NM_016911, intron 1 of 9)	4460	NM_016911	51795	Mm.1927	NM_016911	ENSMUSG00000090084	Srpx	drs|drs-1|drs-2|mDRS-1|mDRS-2	sushi-repeat-containing protein	protein-coding	5.94753	6.05575	5.79873	6.19617	0.0476613	0.933517	0.995789
chrX-69853	chrX	9722186	9723084	+	9.78	898	Intergenic	ORR1B1|LTR|MaLR	-27848	NM_016911	51795	Mm.1927	NM_016911	ENSMUSG00000090084	Srpx	drs|drs-1|drs-2|mDRS-1|mDRS-2	sushi-repeat-containing protein	protein-coding	4.49388	4.48924	4.32159	4.52472	-0.407923	0.645397	1
chrX-69878	chrX	10021093	10021885	+	8.32	792	Intergenic	Intergenic	-40753	NM_019634	21912	Mm.18590	NM_019634	ENSMUSG00000058254	Tspan7	1200014P11Rik|A15|AI323365|Cd231|Mxs1|PE31|R74651|TALLA|Tm4sf2	tetraspanin 7	protein-coding	4.35367	4.38065	4.14411	4.52409	-0.0842668	0.936933	1
chrX-69902	chrX	10159738	10161498	+	18.1	1760	intron (NM_019634, intron 3 of 7)	LTR87|LTR|ERVL?	98376	NM_019634	21912	Mm.18590	NM_019634	ENSMUSG00000058254	Tspan7	1200014P11Rik|A15|AI323365|Cd231|Mxs1|PE31|R74651|TALLA|Tm4sf2	tetraspanin 7	protein-coding	5.43305	5.3672	4.97173	5.49323	-0.524597	0.520564	1
chrX-69914	chrX	10198148	10199122	+	11.6	974	Intergenic	Intergenic	-95856	NM_026524	68041	Mm.29429	NM_026524	ENSMUSG00000008035	Mid1ip1	3110038L01Rik|Mig12|S14R	Mid1 interacting protein 1 (gastrulation specific G12-like (zebrafish))	protein-coding	4.70905	4.55562	4.40062	4.61006	-0.76154	0.387438	1
chrX-69963	chrX	10560120	10562002	+	21	1882	Intergenic	Intergenic	266570	NM_001166635	68041	Mm.29429	NM_026524	ENSMUSG00000008035	Mid1ip1	3110038L01Rik|Mig12|S14R	Mid1 interacting protein 1 (gastrulation specific G12-like (zebrafish))	protein-coding	5.47816	5.36092	5.10191	5.21582	-1.12848	0.0850196	1
chrX-69967	chrX	10598368	10598993	+	6.36	625	Intergenic	Intergenic	-277703	NM_001111037	100042922	Mm.374311	NM_001111037	ENSMUSG00000100626	H2al1a	Gm14483|OTTMUSG00000016789	H2A histone family member L1A	protein-coding	3.63832	3.6209	3.47782	3.62136	-0.853593	0.477752	1
chrX-6999	chrX	71000623	71005254	+	56.3	4631	intron (NM_019587, intron 1 of 34)	intron (NM_019587, intron 1 of 34)	496	NM_019587	140571	Mm.275600	NM_019587	ENSMUSG00000031385	Plxnb3	AI451018|Plxn6	plexin B3	protein-coding	7.11722	7.08824	6.63095	7.04361	-0.536679	0.217689	0.992207
chrX-7003	chrX	71034018	71037072	+	35.5	3054	intron (NM_009279, intron 4 of 5)	intron (NM_009279, intron 4 of 5)	3063	NM_009279	20832	Mm.831	NM_009279	ENSMUSG00000002014	Ssr4	AW743063|C78062|Trap	signal sequence receptor, delta	protein-coding	6.3527	6.20179	5.54364	6.30671	-0.784151	0.275471	0.992207
chrX-70109	chrX	11193480	11194644	+	13.2	1164	Intergenic	(TTGG)n|Simple_repeat|Simple_repeat	289114	NM_001114529	236663	Mm.473680	NM_001114529	ENSMUSG00000069038	H2al1j	EG236663|Gm4906	H2A histone family member L1J	protein-coding	4.84216	4.86369	4.56155	4.85966	-0.70559	0.410485	1
chrX-70112	chrX	11211769	11212728	+	10.3	959	Intergenic	Intergenic	307300	NM_001114529	236663	Mm.473680	NM_001114529	ENSMUSG00000069038	H2al1j	EG236663|Gm4906	H2A histone family member L1J	protein-coding	4.67309	4.75516	4.54719	4.74934	-0.351313	0.668488	1
chrX-70162	chrX	11417343	11418496	+	13.5	1153	Intergenic	Intergenic	239760	NM_175045	71458	Mm.196328	NM_029510	ENSMUSG00000040363	Bcor	2900008C10Rik|5830466J11Rik|8430401K06Rik|BcorR|D930024N20Rik|mKIAA1575	BCL6 interacting corepressor	protein-coding	4.99501	5.00268	4.82279	4.95515	-0.548199	0.450755	1
chrX-70254	chrX	11722779	11723748	+	10.9	969	intron (NR_045434, intron 1 of 3)	Lx3C|LINE|L1	14209	NR_045434	71458	Mm.196328	NM_029510	ENSMUSG00000040363	Bcor	2900008C10Rik|5830466J11Rik|8430401K06Rik|BcorR|D930024N20Rik|mKIAA1575	BCL6 interacting corepressor	protein-coding	4.55806	4.46662	4.23706	4.50227	-0.879267	0.368915	1
chrX-70269	chrX	11837143	11838954	+	21	1811	Intergenic	MER3|DNA|MER1_type	94074	NR_045321	100043946	Mm.211985	NR_045321	ENSMUSG00000087591	Gm14635	OTTMUSG00000017536	predicted gene 14635	ncRNA	5.58535	5.59055	5.15518	5.61323	-0.659292	0.366477	0.992207
chrX-70289	chrX	11994594	11996966	+	25.8	2372	Intergenic	MERVL_2A-int|LTR|ERVL	-63658	NR_045321	100043946	Mm.211985	NR_045321	ENSMUSG00000087591	Gm14635	OTTMUSG00000017536	predicted gene 14635	ncRNA	5.68869	5.7644	5.21279	5.53468	-1.27449	0.0576326	0.888454
chrX-70310	chrX	12100533	12101675	+	13.2	1142	Intergenic	MER2|DNA|MER2_type	-63781	NM_027439	70495	Mm.25148	NM_027439	ENSMUSG00000031007	Atp6ap2	(P)RR|5730403E06Rik|APT6M8-9|ATP6M8-9|Atp6ip2|M8-9|PRR	ATPase, H+ transporting, lysosomal accessory protein 2	protein-coding	5.03809	5.09988	4.8776	5.16385	-0.175575	0.814609	1
chrX-70342	chrX	12377485	12378404	+	11.7	919	intron (NR_045852, intron 2 of 4)	intron (NR_045852, intron 2 of 4)	38540	NR_045852	552913	Mm.216846	NR_045852	ENSMUSG00000085891	Gm14634	OTTMUSG00000017535	predicted gene 14634	ncRNA	4.60993	4.63634	4.36214	4.54621	-1.04774	0.231206	1
chrX-70364	chrX	12523650	12524824	+	13.7	1174	Intergenic	Intergenic	10238	NM_001272033	245350	Mm.302695	NM_001272033		AA414768	OTTMUSG00000017000	expressed sequence AA414768	protein-coding	4.728	4.88966	4.47787	4.69905	-1.25959	0.147494	1
chrX-70369	chrX	12539262	12540148	+	9.29	886	Intergenic	RMER19B|LTR|ERVK	25706	NM_001272033	245350	Mm.302695	NM_001272033		AA414768	OTTMUSG00000017000	expressed sequence AA414768	protein-coding	4.47089	4.51731	4.28904	4.59801	-0.235588	0.803838	1
chrX-70395	chrX	12690254	12691060	+	8.64	806	intron (NM_009481, intron 11 of 44)	intron (NM_009481, intron 11 of 44)	42033	NM_009481	22284	Mm.242646	NM_009481	ENSMUSG00000031010	Usp9x	5730589N07Rik|AA407302|AA407699|AL022658|AL022749|Dffrx|FAF-X|Fafl	ubiquitin specific peptidase 9, X chromosome	protein-coding	4.32456	4.35219	4.17209	4.34029	-0.563304	0.542384	1
chrX-70422	chrX	12914304	12915407	+	13.4	1103	Intergenic	RMER17B|LTR|ERVK	56707	NM_010028	13205	Mm.289662	NM_010028	ENSMUSG00000000787	Ddx3x	D1Pas1-rs2|Ddx3|Fin14	DEAD/H (Asp-Glu-Ala-Asp/His) box polypeptide 3, X-linked	protein-coding	4.73782	4.89244	4.49609	4.7552	-1.03723	0.237609	1
chrX-7043	chrX	74031823	74032629	+	10.4	806	Intergenic	Lx5|LINE|L1	-183963	NM_001201395	74987	Mm.107996	NM_001201395	ENSMUSG00000079525	Cldn34d	4930468A15Rik	claudin 34D	protein-coding	4.46291	4.42786	4.21036	4.39716	-0.952446	0.305296	1
chrX-70471	chrX	13152782	13153662	+	9.13	880	intron (NM_009806, intron 11 of 24)	intron (NM_009806, intron 11 of 24)	-56673	NM_011823	23890	Mm.487326	NM_011823	ENSMUSG00000040229	Gpr34	Lypsr1	G protein-coupled receptor 34	protein-coding	4.17551	4.22	4.0043	4.13933	-0.996909	0.30736	1
chrX-70476	chrX	13171895	13172872	+	11.1	977	intron (NM_009806, intron 10 of 24)	Lx2|LINE|L1	-37512	NM_011823	23890	Mm.487326	NM_011823	ENSMUSG00000040229	Gpr34	Lypsr1	G protein-coupled receptor 34	protein-coding	4.63896	4.65565	4.40646	4.66612	-0.612303	0.490819	1
chrX-7052	chrX	80553824	80556711	+	27.9	2887	intron (NM_007868, intron 2 of 78)	intron (NM_007868, intron 2 of 78)	177996	NM_021898	100502723	Mm.383210	NM_021898	ENSMUSG00000035522	Tsga8	Halap-X|Halapx	testis specific gene A8	protein-coding	5.98624	6.01696	5.56634	5.97957	-0.657793	0.281437	0.992207
chrX-70532	chrX	13837336	13838199	+	9.13	863	Intergenic	Intergenic	49493	NM_001034100	385328	Mm.275681	NM_001034100	ENSMUSG00000078346	H2al1n	EG385328|Gm5382	H2A histone family member L1N	protein-coding	4.56455	4.55903	4.41272	4.66655	-0.0785086	0.928259	1
chrX-70588	chrX	14515490	14516625	+	10.4	1135	Intergenic	L1_Mus1|LINE|L1	172558	NR_033171	67395	Mm.50369	NM_026128	ENSMUSG00000045217	Ppp1r2-ps9	4930403L05Rik	protein phosphatase 1, regulatory (inhibitor) subunit 2, pseudogene 9	pseudo	4.33593	4.3008	4.08354	4.18775	-1.42383	0.129964	1
chrX-70604	chrX	14658739	14659887	+	12.6	1148	Intergenic	RMER15-int|LTR|ERVL	29302	NR_033171	67395	Mm.50369	NM_026128	ENSMUSG00000045217	Ppp1r2-ps9	4930403L05Rik	protein phosphatase 1, regulatory (inhibitor) subunit 2, pseudogene 9	pseudo	4.92439	4.84813	4.64111	4.97201	-0.337292	0.686989	1
chrX-70679	chrX	16310880	16311696	+	9.29	816	exon (NM_172778, exon 7 of 15)	exon (NM_172778, exon 7 of 15)	83204	NM_172778	109731	Mm.241656	NM_172778	ENSMUSG00000040147	Maob	6330414K01Rik|MAO-B	monoamine oxidase B	protein-coding	4.28522	4.30684	4.0438	4.2182	-1.2458	0.211952	1
chrX-70704	chrX	16551755	16552545	+	8.48	790	Intergenic	Lx2|LINE|L1	-63250	NM_010883	17986	Mm.5014	NM_010883	ENSMUSG00000040138	Ndp	ND|Ndph	Norrie disease (pseudoglioma) (human)	protein-coding	4.33191	4.30619	4.09046	4.41526	-0.357012	0.737393	1
chrX-70714	chrX	16662415	16663066	+	6.85	651	Intergenic	Intergenic	-173840	NM_010883	17986	Mm.5014	NM_010883	ENSMUSG00000040138	Ndp	ND|Ndph	Norrie disease (pseudoglioma) (human)	protein-coding	4.05414	4.05116	3.87199	4.08459	-0.568395	0.595357	1
chrX-70720	chrX	16693154	16695251	+	20.2	2097	Intergenic	B3|SINE|B2	202292	NM_028916	74405	Mm.248531	NM_028916	ENSMUSG00000025038	Efhc2	4933407D04Rik|mRib72-2	EF-hand domain (C-terminal) containing 2	protein-coding	5.55977	5.51597	5.23191	5.47374	-0.700372	0.279394	1
chrX-70725	chrX	16711635	16713032	+	14	1397	intron (NM_028916, intron 14 of 14)	intron (NM_028916, intron 14 of 14)	184161	NM_028916	74405	Mm.248531	NM_028916	ENSMUSG00000025038	Efhc2	4933407D04Rik|mRib72-2	EF-hand domain (C-terminal) containing 2	protein-coding	5.17261	5.28941	5.08955	5.39696	0.104087	0.883057	1
chrX-70753	chrX	17010154	17011219	+	11.1	1065	Intergenic	Intergenic	-114192	NM_028916	74405	Mm.248531	NM_028916	ENSMUSG00000025038	Efhc2	4933407D04Rik|mRib72-2	EF-hand domain (C-terminal) containing 2	protein-coding	4.71101	4.69505	4.53019	4.70462	-0.47862	0.556412	1
chrX-70768	chrX	17426103	17427031	+	9.46	928	Intergenic	Lx8|LINE|L1	-277116	NM_001313745	72018	Mm.41558	NM_028058	ENSMUSG00000025040	Fundc1	1500005J14Rik|1810033P05Rik	FUN14 domain containing 1	protein-coding	4.01008	4.18462	3.83041	3.99328	-1.64411	0.147026	1
chrX-70779	chrX	17929499	17930258	+	8.97	759	Intergenic	L1VL1|LINE|L1	108645	NR_132634	75905	Mm.159617	NM_175228	ENSMUSG00000037358	4930578C19Rik	-	RIKEN cDNA 4930578C19 gene	protein-coding	4.00816	4.19123	3.90488	3.98771	-1.36334	0.180044	1
chrX-70787	chrX	18043154	18044078	+	9.29	924	Intergenic	Lx4B|LINE|L1	-5093	NM_175228	75905	Mm.159617	NM_175228	ENSMUSG00000037358	4930578C19Rik	-	RIKEN cDNA 4930578C19 gene	protein-coding	4.28911	4.23157	4.03228	4.24649	-0.873968	0.391851	1
chrX-70832	chrX	18535099	18535852	+	9.62	753	Intergenic	Lx4A|LINE|L1	188039	NR_029806	723827		NR_029806	ENSMUSG00000065422	Mir221	Mirn221|mir-221|mmu-mir-221	microRNA 221	ncRNA	4.27306	4.27701	4.03201	4.21634	-1.13241	0.260332	1
chrX-70838	chrX	18604418	18605043	+	6.85	625	Intergenic	Intergenic	118784	NR_029806	723827		NR_029806	ENSMUSG00000065422	Mir221	Mirn221|mir-221|mmu-mir-221	microRNA 221	ncRNA	3.80578	3.79103	3.72203	3.70718	-0.861851	0.411032	1
chrX-70888	chrX	19124083	19124710	+	6.85	627	Intergenic	Lx3_Mus|LINE|L1	-400299	NR_029807	723828		NR_029807	ENSMUSG00000065471	Mir222	Mirn222|mir-222|mmu-mir-222	microRNA 222	ncRNA	3.92084	3.9517	3.82902	3.91489	-0.58486	0.564407	1
chrX-7089	chrX	91204585	91205935	+	16.8	1350	Intergenic	Intergenic	-8735	NR_028320	385493	Mm.328014	NM_001033480	ENSMUSG00000081044	AU015836	-	expressed sequence AU015836	ncRNA	5.09408	5.11694	4.71532	4.98185	-1.23747	0.122585	1
chrX-70892	chrX	19166368	19167697	+	15.2	1329	Intergenic	L1_Mus2|LINE|L1	-442935	NR_029807	723828		NR_029807	ENSMUSG00000065471	Mir222	Mirn222|mir-222|mmu-mir-222	microRNA 222	ncRNA	4.94552	4.88	4.64049	4.78233	-1.10156	0.154997	1
chrX-70914	chrX	19460517	19461167	+	6.52	650	Intergenic	MERVL_2A-int|LTR|ERVL	-175854	NM_021715	60322	Mm.44827	NM_021715	ENSMUSG00000037347	Chst7	2600013M07Rik|C6ST-2|GST5|Gn6st-4|glcNAc6ST-4	carbohydrate (N-acetylglucosamino) sulfotransferase 7	protein-coding	3.56419	3.63099	3.40016	3.5522	-1.39499	0.30592	1
chrX-70918	chrX	19495876	19496787	+	11.3	911	Intergenic	L1MD1|LINE|L1	-140365	NM_021715	60322	Mm.44827	NM_021715	ENSMUSG00000037347	Chst7	2600013M07Rik|C6ST-2|GST5|Gn6st-4|glcNAc6ST-4	carbohydrate (N-acetylglucosamino) sulfotransferase 7	protein-coding	4.57778	4.51231	4.29382	4.51075	-0.892417	0.330106	1
chrX-70957	chrX	19750304	19751078	+	8.64	774	intron (NM_177353, intron 5 of 16)	MER67B|LTR|ERV1	113995	NM_021715	60322	Mm.44827	NM_021715	ENSMUSG00000037347	Chst7	2600013M07Rik|C6ST-2|GST5|Gn6st-4|glcNAc6ST-4	carbohydrate (N-acetylglucosamino) sulfotransferase 7	protein-coding	4.13558	4.08452	3.88093	4.06867	-1.10566	0.306071	1
chrX-70989	chrX	19990986	19992557	+	19.2	1571	Intergenic	L1MDa|LINE|L1	-11043	NM_001289684	382207	Mm.281517	NM_199317	ENSMUSG00000037315	Jade3	5730598B06|AI851988|AW544806|Phf16|mKIAA0215	jade family PHD finger 3	protein-coding	5.3407	5.40896	5.0738	5.24511	-0.920461	0.169072	1
chrX-71039	chrX	20474210	20475655	+	15.3	1445	intron (NM_013680, intron 5 of 12)	L1_Mus2|LINE|L1	23112	NM_001110780	20964	Mm.439844	NM_013680	ENSMUSG00000037217	Syn1	Syn-1|Syn1-S	synapsin I	protein-coding	4.97879	5.07942	4.7422	4.89134	-1.09465	0.144635	1
chrX-71042	chrX	20509058	20509846	+	7.83	788	promoter-TSS (NM_008823)	promoter-TSS (NM_008823)	-771	NM_008823	18636	Mm.3064	NM_008823	ENSMUSG00000001128	Cfp	BCFG|Pfc	complement factor properdin	protein-coding	4.05252	4.12198	3.8872	4.07049	-0.877687	0.406348	1
chrX-71047	chrX	20703161	20704060	+	11.6	899	Intergenic	Lx5|LINE|L1	8070	NM_001205086	385338	Mm.298019	NM_001205086		Ssxa1	Gm1532|Ssxa	synovial sarcoma, X member A1	protein-coding	4.61258	4.79321	4.49338	4.69546	-0.626521	0.462021	1
chrX-7105	chrX	91580543	91581611	+	16	1068	Intergenic	HAL1|LINE|L1	-31372	NM_026673	68316	Mm.379156	NM_026673	ENSMUSG00000079508	Apoo	0610008C08Rik|1110019O03Rik	apolipoprotein O	protein-coding	5.18841	5.18708	4.87978	5.20367	-0.599926	0.430786	1
chrX-71054	chrX	20802827	20803866	+	11.3	1039	Intergenic	RMER17B|LTR|ERVK	-4555	NM_001252013	100503481	Mm.272069	NM_001252013		4930453H23Rik	-	RIKEN cDNA 4930453H23 gene	protein-coding	4.69539	4.77885	4.47075	4.80889	-0.461116	0.611431	1
chrX-71074	chrX	21257679	21258458	+	7.99	779	Intergenic	RMER6C|LTR|ERVK	-33958	NM_020049	56774	Mm.253984	NM_020049	ENSMUSG00000031089	Slc6a14	1110007A17Rik|9030613J17Rik|ATB0plus|CATB0plus	solute carrier family 6 (neurotransmitter transporter), member 14	protein-coding	3.89323	3.83658	3.70114	3.7961	-1.1473	0.285956	1
chrX-71075	chrX	21270555	21271055	+	5.87	500	Intergenic	L1ME3A|LINE|L1	-21221	NM_020049	56774	Mm.253984	NM_020049	ENSMUSG00000031089	Slc6a14	1110007A17Rik|9030613J17Rik|ATB0plus|CATB0plus	solute carrier family 6 (neurotransmitter transporter), member 14	protein-coding	3.65398	3.65513	3.54471	3.61414	-0.828132	0.457952	1
chrX-71111	chrX	22658295	22659549	+	13	1254	Intergenic	L2|LINE|L2	185006	NM_001310466	67455	Mm.224306	NM_026167	ENSMUSG00000036782	Klhl13	1200009K10Rik|AI451128|Bklhd2|D130072F20Rik	kelch-like 13	protein-coding	4.8351	4.68823	4.53192	4.72448	-0.755644	0.363192	1
chrX-71157	chrX	23432130	23432961	+	8.15	831	Intergenic	Intergenic	-37344	NM_001034864	236749	Mm.296422	NM_001034864	ENSMUSG00000068113	Gm4907	EG236749	predicted gene 4907	protein-coding	4.20629	4.25879	4.06562	4.22736	-0.634089	0.509607	1
chrX-71172	chrX	30481906	30482406	+	5.54	500	Intergenic	RMER19B|LTR|ERVK	-116155	NM_001168334	100040482	Mm.479861	NM_001168334	ENSMUSG00000096194	Btbd35f2	Gm2799	BTB domain containing 35, family member 2	protein-coding	3.64548	3.64563	3.53066	3.6461	-0.599497	0.598989	1
chrX-71175	chrX	31061198	31062014	+	8.8	816	TTS (NR_040388)	TTS (NR_040388)	1424	NR_040388	100040552	Mm.416917	NR_040388		Gm2837	-	spindlin family, member 2 pseudogene	pseudo	4.06375	4.09845	3.90125	4.00446	-1.10876	0.267505	1
chrX-71179	chrX	32113556	32114692	+	10.8	1136	Intergenic	L1_Mus3|LINE|L1	17576	NM_001270667	100861966	Mm.443264	NM_001270667	ENSMUSG00000100249	Btbd35f23	Gm21950|Mgclh	BTB domain containing 35, family member 23	protein-coding	4.91293	4.94583	4.86752	5.10075	0.311798	0.673569	1
chrX-71182	chrX	33310879	33312925	+	23.3	2046	Intergenic	Intergenic	-116925	NM_001009947	75974	Mm.32873	NM_177745	ENSMUSG00000031093	Dock11	5033414A21Rik|8030476J24|Zizimin2|sph238	dedicator of cytokinesis 11	protein-coding	5.9492	5.78153	5.56554	6.03966	-0.117588	0.852954	0.993123
chrX-71194	chrX	33461378	33463629	+	21.7	2251	intron (NM_001009947, intron 1 of 52)	B1_Mur2|SINE|Alu	33676	NM_001009947	75974	Mm.32873	NM_177745	ENSMUSG00000031093	Dock11	5033414A21Rik|8030476J24|Zizimin2|sph238	dedicator of cytokinesis 11	protein-coding	5.62758	5.5803	5.18032	5.61701	-0.673523	0.346565	0.992207
chrX-71227	chrX	33620041	33621057	+	11.3	1016	Intergenic	Intergenic	-31554	NM_133990	16164	Mm.24208	NM_133990	ENSMUSG00000017057	Il13ra1	AI882074|CD213a1|IL-13R-alpha-1|IL-13r[a]|Il13ra|NR4	interleukin 13 receptor, alpha 1	protein-coding	4.57261	4.58923	4.29657	4.59055	-0.785382	0.416877	1
chrX-71276	chrX	33851102	33852655	+	16	1553	Intergenic	L1_Mur3|LINE|L1	-16526	NM_028894	74365	Mm.327654	NM_028894	ENSMUSG00000016239	Lonrf3	4932412G04Rik|5730439E01Rik|A830039N02Rik|AU023707|Rnf127	LON peptidase N-terminal domain and ring finger 3	protein-coding	5.2426	5.36021	5.05545	5.37976	-0.300629	0.674718	1
chrX-71314	chrX	34150777	34153966	+	32.1	3189	exon (NM_001081956, exon 7 of 7)	exon (NM_001081956, exon 7 of 7)	14183	NM_016783	53328	Mm.9052	NM_016783	ENSMUSG00000006373	Pgrmc1	AA415812|HPR6.6|PPMR|Vema	progesterone receptor membrane component 1	protein-coding	6.05287	6.23007	5.51181	6.1016	-0.881555	0.192872	0.992207
chrX-71319	chrX	34203403	34211564	+	85.3	8161	Intergenic	Intergenic	-22074	NM_001081956	338351	Mm.116704	NM_001081956	ENSMUSG00000059708	Akap17b	AA407619|AKAP-17B|B230333C21Rik|C230056F04Rik|PRKA17B|Sfrs17b|Srsf17b|Talia	A kinase (PRKA) anchor protein 17B	protein-coding	7.65272	7.69343	6.95284	7.60665	-0.652871	0.130582	0.992207
chrX-71325	chrX	34212274	34219874	+	78.1	7600	Intergenic	PB1D7|SINE|Alu	-30665	NM_001081956	338351	Mm.116704	NM_001081956	ENSMUSG00000059708	Akap17b	AA407619|AKAP-17B|B230333C21Rik|C230056F04Rik|PRKA17B|Sfrs17b|Srsf17b|Talia	A kinase (PRKA) anchor protein 17B	protein-coding	7.57667	7.59192	6.91913	7.66668	-0.430132	0.343452	0.992207
chrX-71328	chrX	34226920	34233010	+	55.4	6090	Intergenic	Intergenic	-44556	NM_001081956	338351	Mm.116704	NM_001081956	ENSMUSG00000059708	Akap17b	AA407619|AKAP-17B|B230333C21Rik|C230056F04Rik|PRKA17B|Sfrs17b|Srsf17b|Talia	A kinase (PRKA) anchor protein 17B	protein-coding	7.03493	7.09405	6.37668	7.21413	-0.39599	0.465627	0.992207
chrX-71332	chrX	34251856	34252625	+	8.15	769	Intergenic	Intergenic	-31387	NM_001085497	194744	Mm.336014	NM_001085497	ENSMUSG00000037636	Slc25a43	Gm8	solute carrier family 25, member 43	protein-coding	4.13227	4.21821	4.05752	4.12844	-0.66754	0.478291	1
chrX-71337	chrX	34295082	34295730	+	7.01	648	intron (NM_001085497, intron 2 of 4)	intron (NM_001085497, intron 2 of 4)	11779	NR_075096	194744	Mm.336014	NM_001085497	ENSMUSG00000037636	Slc25a43	Gm8	solute carrier family 25, member 43	protein-coding	3.95256	4.00239	3.84685	3.95702	-0.664279	0.514121	1
chrX-71348	chrX	34354524	34355327	+	8.48	803	non-coding (NR_131979, exon 2 of 2)	non-coding (NR_131979, exon 2 of 2)	2270	NR_131979	69591	Mm.482947	NR_131979	ENSMUSG00000097468	Mdrl	2310010G23Rik	mitochondrial dynamic related lncRNA	ncRNA	4.00472	4.10057	3.83896	3.9706	-1.31277	0.213281	1
chrX-71363	chrX	34464394	34471029	+	65.1	6635	intron (NM_001253706, intron 7 of 10)	intron (NM_001253706, intron 7 of 10)	16882	NR_045917	100534633	Mm.421635	NR_045917	ENSMUSG00000087155	Gm15008	OTTMUSG00000018719	predicted gene 15008	ncRNA	7.25445	7.20532	6.44426	7.17431	-0.753737	0.138384	0.992207
chrX-71367	chrX	34488988	34491551	+	27.2	2563	intron (NM_001253706, intron 3 of 10)	B3|SINE|B2	39421	NM_019942	56526	Mm.260036	NM_019942	ENSMUSG00000050379	Sept6	2810035H17Rik|C920001C06Rik|Sep6|mKIAA0128	septin 6	protein-coding	5.90938	5.85453	5.3718	5.81047	-0.900313	0.175612	0.992207
chrX-7137	chrX	68910806	68911637	+	8.7	831	Intergenic	Intergenic	-5621	NM_001308501	14765	Mm.33336	NM_010340	ENSMUSG00000056380	Gpr50	H9	G-protein-coupled receptor 50	protein-coding	4.75204	4.79064	4.75031	4.89734	0.30401	0.688484	1
chrX-7139	chrX	93141869	93142625	+	10.4	756	exon (NM_152822, exon 9 of 13)	exon (NM_152822, exon 9 of 13)	10066	NM_152822	76130	Mm.274318	NM_152822	ENSMUSG00000057421	Las1l	1810030A06Rik|5830482G23Rik	LAS1-like (S. cerevisiae)	protein-coding	4.23989	4.22789	3.96793	4.13599	-1.45627	0.161525	1
chrX-71406	chrX	34812743	34813243	+	5.54	500	intron (NM_001085348, intron 3 of 3)	intron (NM_001085348, intron 3 of 3)	7623	NM_001039688	664609	Mm.296330	NM_001039688	ENSMUSG00000079639	Rhox4a	Rhox4|Rhox4.1	reproductive homeobox 4A	protein-coding	3.63166	3.66917	3.53459	3.65015	-0.608736	0.593493	1
chrX-71417	chrX	35211219	35216325	+	50.2	5106	Intergenic	Intergenic	18349	NM_001004193	434768	Mm.336025	NM_001004193	ENSMUSG00000064137	Rhox8	Tox	reproductive homeobox 8	protein-coding	6.90036	6.78407	6.0612	6.85391	-0.719782	0.222727	0.992207
chrX-71420	chrX	35259015	35262333	+	36.7	3318	Intergenic	Intergenic	-5727	NM_023894	104384	Mm.156958	NM_023894	ENSMUSG00000068048	Rhox9	1600026O01Rik|Gpbox|Psx2	reproductive homeobox 9	protein-coding	6.41946	6.37935	5.97403	6.30878	-0.675688	0.191009	0.992207
chrX-71422	chrX	35273122	35274491	+	12.2	1369	Intergenic	RLTR1C|LTR|ERV1	-18859	NM_023894	104384	Mm.156958	NM_023894	ENSMUSG00000068048	Rhox9	1600026O01Rik|Gpbox|Psx2	reproductive homeobox 9	protein-coding	4.91186	4.86603	4.6053	5.0467	-0.181535	0.839911	1
chrX-71438	chrX	35448220	35449700	+	12.7	1480	Intergenic	(TCTCC)n|Simple_repeat|Simple_repeat	-10644	NM_198598	194738	Mm.233621	NM_198598	ENSMUSG00000051038	Rhox11	BC049711|Gm39	reproductive homeobox 11	protein-coding	4.94904	4.88836	4.64244	5.061	-0.214537	0.805952	1
chrX-71448	chrX	35522470	35524235	+	20.4	1765	Intergenic	Intergenic	-19618	NM_001079513	56805	Mm.391248	NM_020256	ENSMUSG00000048047	Zbtb33	AW260253|E130014G12Rik|Kaiso|Znf-kaiso	zinc finger and BTB domain containing 33	protein-coding	5.62604	5.68351	5.39506	5.71364	-0.315505	0.616901	0.992943
chrX-71455	chrX	35593370	35597251	+	40.3	3881	intron (NM_172930, intron 2 of 9)	intron (NM_172930, intron 2 of 9)	10348	NM_172930	245386	Mm.72979	NM_172930	ENSMUSG00000036502	Tmem255a	4933417N17|6430550H21Rik|Fam70a	transmembrane protein 255A	protein-coding	6.59566	6.63896	6.15588	6.69184	-0.392061	0.455517	0.992207
chrX-71457	chrX	35597816	35598869	+	12.4	1053	intron (NM_172930, intron 2 of 9)	intron (NM_172930, intron 2 of 9)	7316	NM_172930	245386	Mm.72979	NM_172930	ENSMUSG00000036502	Tmem255a	4933417N17|6430550H21Rik|Fam70a	transmembrane protein 255A	protein-coding	4.9565	4.96091	4.76362	5.04958	-0.202557	0.794704	1
chrX-71478	chrX	35682976	35690694	+	87.7	7718	exon (NM_001290389, exon 8 of 8)	exon (NM_001290389, exon 8 of 8)	17536	NM_133690	67821	Mm.60134	NM_133690	ENSMUSG00000016327	Atp1b4	1110020B02Rik	ATPase, (Na+)/K+ transporting, beta 4 polypeptide	protein-coding	7.74732	7.75757	7.01631	7.81018	-0.490208	0.27557	0.992207
chrX-71482	chrX	35722961	35723461	+	5.38	500	Intergenic	ORR1B1|LTR|MaLR	53912	NM_133690	67821	Mm.60134	NM_133690	ENSMUSG00000016327	Atp1b4	1110020B02Rik	ATPase, (Na+)/K+ transporting, beta 4 polypeptide	protein-coding	3.51525	3.50645	3.34924	3.48558	-1.10202	0.391072	1
chrX-71493	chrX	35822470	35823291	+	8.64	821	Intergenic	Intergenic	-13243	NM_001017959	16784	Mm.486	NM_010685	ENSMUSG00000016534	Lamp2	CD107b|LGP-B|Lamp II|Lamp-2|Lamp-2a|Lamp-2b|Lamp-2c|Mac3	lysosomal-associated membrane protein 2	protein-coding	4.20356	4.08858	3.97584	4.14136	-0.686001	0.495712	1
chrX-71574	chrX	36520198	36521054	+	8.15	856	Intergenic	Lx4A|LINE|L1	-178817	NM_001177380	78631	Mm.243738	NM_001177380	ENSMUSG00000079619	Cypt15	1700085A12Rik	cysteine-rich perinuclear theca 15	protein-coding	4.15754	4.12289	3.98944	4.07627	-0.886475	0.356146	1
chrX-71575	chrX	36537786	36539938	+	22.8	2152	Intergenic	Intergenic	-160581	NM_001177380	78631	Mm.243738	NM_001177380	ENSMUSG00000079619	Cypt15	1700085A12Rik	cysteine-rich perinuclear theca 15	protein-coding	5.60745	5.67427	5.17596	5.6056	-0.842218	0.240258	0.992207
chrX-71582	chrX	36632549	36633975	+	13.7	1426	Intergenic	Lx9|LINE|L1	-66181	NM_001177380	78631	Mm.243738	NM_001177380	ENSMUSG00000079619	Cypt15	1700085A12Rik	cysteine-rich perinuclear theca 15	protein-coding	4.84417	4.88015	4.64151	4.88438	-0.489185	0.542178	1
chrX-71590	chrX	36787662	36788566	+	9.62	904	Intergenic	Intergenic	88671	NM_001177380	78631	Mm.243738	NM_001177380	ENSMUSG00000079619	Cypt15	1700085A12Rik	cysteine-rich perinuclear theca 15	protein-coding	4.01469	4.09966	3.85473	3.87947	-1.87657	0.0633365	1
chrX-716	chrX	53704205	53711807	+	109.2	7602	promoter-TSS (NM_172779)	promoter-TSS (NM_172779)	-10	NM_172779	236790	Mm.474772	NM_172779	ENSMUSG00000035967	Ints6l	4930535D10Rik|6330505F04Rik|D130066O12|Ddx26b	integrator complex subunit 6 like	protein-coding	8.42601	8.43066	8.46834	8.66354	0.229865	0.41363	0.992207
chrX-71624	chrX	37532520	37534069	+	13.9	1549	Intergenic	Intergenic	-316513	NM_001191032	100504400	Mm.373409	NM_001191032	ENSMUSG00000095240	Cypt14	-	cysteine-rich perinuclear theca 14	protein-coding	4.96028	4.87496	4.54291	4.96526	-0.717142	0.457294	1
chrX-71627	chrX	37560857	37561524	+	7.01	667	Intergenic	RLTR25B|LTR|ERVK	-344409	NM_001191032	100504400	Mm.373409	NM_001191032	ENSMUSG00000095240	Cypt14	-	cysteine-rich perinuclear theca 14	protein-coding	3.72808	3.67944	3.51582	3.60564	-1.62746	0.164028	1
chrX-71672	chrX	38464425	38466087	+	20.1	1662	Intergenic	Lx6|LINE|L1	-289222	NM_001281929	53623	Mm.327681	NM_016886	ENSMUSG00000001986	Gria3	2900064I19Rik|GluA3|GluR-C|GluR-K3|Glur-3|Glur3|Gluralpha3	glutamate receptor, ionotropic, AMPA3 (alpha 3)	protein-coding	5.2536	5.33703	4.80402	5.1424	-1.4082	0.0862931	1
chrX-71685	chrX	38629992	38631292	+	13	1300	Intergenic	Intergenic	-123836	NM_001281929	53623	Mm.327681	NM_016886	ENSMUSG00000001986	Gria3	2900064I19Rik|GluA3|GluR-C|GluR-K3|Glur-3|Glur3|Gluralpha3	glutamate receptor, ionotropic, AMPA3 (alpha 3)	protein-coding	5.03461	4.92809	4.79539	5.06912	-0.197946	0.797701	1
chrX-71717	chrX	38892368	38893200	+	9.13	832	intron (NM_001290451, intron 3 of 14)	intron (NM_001290451, intron 3 of 14)	138078	NM_001290451	53623	Mm.327681	NM_016886	ENSMUSG00000001986	Gria3	2900064I19Rik|GluA3|GluR-C|GluR-K3|Glur-3|Glur3|Gluralpha3	glutamate receptor, ionotropic, AMPA3 (alpha 3)	protein-coding	4.22674	4.12183	4.0129	4.15466	-0.709931	0.468699	1
chrX-71734	chrX	39033600	39035337	+	18.4	1737	Intergenic	Intergenic	230610	NM_001033422	331401	Mm.259498	NM_001033422	ENSMUSG00000037475	Thoc2	6330441O12Rik|D130005M13Rik|Gm1139|Gm1793|Tho2	THO complex 2	protein-coding	5.31533	5.22078	4.89795	5.19543	-0.948364	0.207989	1
chrX-7174	chrX	96386523	96387610	+	17.4	1087	Intergenic	L2|LINE|L2	55666	NM_010110	13641	Mm.3374	NM_010110	ENSMUSG00000031217	Efnb1	Cek5-L|EFL-3|Elk-L|Epl2|Eplg2|LERK-2|Lerk2|Stra1	ephrin B1	protein-coding	5.29173	5.30889	4.96765	5.27975	-0.713155	0.330546	1
chrX-71820	chrX	39935900	39937846	+	18.4	1946	intron (NM_011855, intron 24 of 32)	MER20|DNA|MER1_type	78374	NM_001313691	20400	Mm.441197	NM_011364	ENSMUSG00000005696	Sh2d1a	Gm686|SAP	SH2 domain containing 1A	protein-coding	5.57154	5.64232	5.29879	5.8691	0.0694655	0.922396	0.995079
chrX-71851	chrX	40285532	40286203	+	6.52	671	intron (NM_011855, intron 5 of 32)	intron (NM_011855, intron 5 of 32)	342094	NM_011855	23963	Mm.327698	NM_011855	ENSMUSG00000016150	Tenm1	Odz1|Odz2|TCAP-1|Ten-m1|ten-1	teneurin transmembrane protein 1	protein-coding	3.66516	3.67692	3.51868	3.61612	-1.14096	0.320883	1
chrX-71883	chrX	40966199	40967112	+	9.29	913	Intergenic	Lx3_Mus|LINE|L1	22489	NM_001195271	637093	Mm.368463	NM_001195271	ENSMUSG00000078320	Tex13c1	Gm362|Tex13c	TEX13 family member C1	protein-coding	4.24136	4.18281	4.04898	4.14656	-0.905785	0.338072	1
chrX-71894	chrX	41650204	41651107	+	9.29	903	Intergenic	Lx3A|LINE|L1	70859	NM_175539	245403	Mm.55270	NM_175539	ENSMUSG00000050926	Dcaf12l2	A130007F10Rik|Wdr40c	DDB1 and CUL4 associated factor 12-like 2	protein-coding	4.42819	4.54328	4.2636	4.51844	-0.568917	0.546927	1
chrX-7192	chrX	96579130	96579758	+	9.95	628	Intergenic	Intergenic	59692	NR_033544	100038584	Mm.368385	NR_033544	ENSMUSG00000073051	Gm14812	ENSMUSG00000073051|OTTMUSG00000018066	predicted gene 14812	ncRNA	4.56745	4.67439	4.44872	4.68572	-0.282739	0.743553	1
chrX-71928	chrX	42933383	42934015	+	7.01	632	Intergenic	Intergenic	489618	NM_026841	68800	Mm.336041	NM_026841	ENSMUSG00000037086	Prr32	1110059M19Rik	proline rich 32	protein-coding	3.80648	3.82957	3.62786	3.76168	-1.23649	0.279486	1
chrX-71942	chrX	43728196	43729586	+	13.5	1390	Intergenic	Intergenic	46707	NM_028514	73360	Mm.60929	NM_028514	ENSMUSG00000046615	Actrt1	1700061J02Rik|Arp-T1	actin-related protein T1	protein-coding	4.66618	4.65684	4.3046	4.53877	-1.49346	0.119951	1
chrX-71952	chrX	43904530	43905181	+	6.85	651	Intergenic	Lx9|LINE|L1	222671	NM_028514	73360	Mm.60929	NM_028514	ENSMUSG00000046615	Actrt1	1700061J02Rik|Arp-T1	actin-related protein T1	protein-coding	3.74814	3.852	3.64569	3.79724	-0.756796	0.504829	1
chrX-71956	chrX	43987100	43988515	+	16.1	1415	Intergenic	Lx5|LINE|L1	305623	NM_028514	73360	Mm.60929	NM_028514	ENSMUSG00000046615	Actrt1	1700061J02Rik|Arp-T1	actin-related protein T1	protein-coding	5.11894	5.08778	4.74064	5.08672	-0.83277	0.311988	1
chrX-71960	chrX	44130160	44130913	+	7.66	753	Intergenic	MERVL_2A-int|LTR|ERVL	448352	NM_028514	73360	Mm.60929	NM_028514	ENSMUSG00000046615	Actrt1	1700061J02Rik|Arp-T1	actin-related protein T1	protein-coding	4.11203	4.03081	3.8947	4.06351	-0.752319	0.468504	1
chrX-71972	chrX	44299485	44300406	+	10.1	921	Intergenic	Intergenic	617761	NM_028514	73360	Mm.60929	NM_028514	ENSMUSG00000046615	Actrt1	1700061J02Rik|Arp-T1	actin-related protein T1	protein-coding	4.33845	4.33546	4.06596	4.28578	-1.15032	0.264661	1
chrX-71990	chrX	44436976	44440112	+	34.9	3136	Intergenic	L1Md_F|LINE|L1	756360	NM_028514	73360	Mm.60929	NM_028514	ENSMUSG00000046615	Actrt1	1700061J02Rik|Arp-T1	actin-related protein T1	protein-coding	6.2738	6.29357	5.60655	6.32727	-0.699499	0.305665	0.992207
chrX-71994	chrX	44519205	44522731	+	37.7	3526	Intergenic	RLTR42-int|LTR|ERVK	724761	NM_001290708	93761	Mm.229151	NM_053123	ENSMUSG00000031099	Smarca1	5730494M04Rik|Snf2l	SWI/SNF related, matrix associated, actin dependent regulator of chromatin, subfamily a, member 1	protein-coding	6.50864	6.4442	5.83122	6.65651	-0.375303	0.561887	0.992899
chrX-7203	chrX	96706511	96707011	+	7.66	500	Intergenic	Intergenic	-40687	NM_001083110	18744	Mm.8211	NM_008853	ENSMUSG00000034403	Pja1	praja-1	praja ring finger 1, E3 ubiquitin protein ligase	protein-coding	4.11745	4.12575	3.96056	4.07104	-0.872753	0.371964	1
chrX-72056	chrX	45045002	45045799	+	7.83	797	Intergenic	RMER13A|LTR|ERVK	200329	NM_001290708	93761	Mm.229151	NM_053123	ENSMUSG00000031099	Smarca1	5730494M04Rik|Snf2l	SWI/SNF related, matrix associated, actin dependent regulator of chromatin, subfamily a, member 1	protein-coding	4.32002	4.23867	4.15616	4.33971	-0.199054	0.831939	1
chrX-72057	chrX	45048465	45049158	+	6.68	693	Intergenic	Lx2B|LINE|L1	196918	NM_001290708	93761	Mm.229151	NM_053123	ENSMUSG00000031099	Smarca1	5730494M04Rik|Snf2l	SWI/SNF related, matrix associated, actin dependent regulator of chromatin, subfamily a, member 1	protein-coding	3.9757	4.00697	3.87001	4.01067	-0.42085	0.679334	1
chrX-72058	chrX	45050086	45050774	+	7.5	688	Intergenic	Intergenic	195299	NM_001290708	93761	Mm.229151	NM_053123	ENSMUSG00000031099	Smarca1	5730494M04Rik|Snf2l	SWI/SNF related, matrix associated, actin dependent regulator of chromatin, subfamily a, member 1	protein-coding	3.94643	3.9797	3.77319	3.91445	-1.08065	0.315126	1
chrX-7210	chrX	96789943	96795109	+	61.5	5166	Intergenic	Intergenic	-126452	NM_001083110	18744	Mm.8211	NM_008853	ENSMUSG00000034403	Pja1	praja-1	praja ring finger 1, E3 ubiquitin protein ligase	protein-coding	7.15353	7.1904	6.44563	7.12458	-0.710621	0.155262	0.992207
chrX-7212	chrX	96796776	96799795	+	41.1	3019	Intergenic	Intergenic	-132211	NM_001083110	18744	Mm.8211	NM_008853	ENSMUSG00000034403	Pja1	praja-1	praja ring finger 1, E3 ubiquitin protein ligase	protein-coding	6.56789	6.63683	6.0154	6.67482	-0.507592	0.375652	0.992207
chrX-72180	chrX	45828529	45829274	+	8.15	745	exon (NM_001290364, exon 15 of 16)	exon (NM_001290364, exon 15 of 16)	-12592	NM_019680	56501	Mm.36808	NM_019680	ENSMUSG00000031103	Elf4	AV314029|BC042423|ENSMUSG00000053512|Gm9907|Mef	E74-like factor 4 (ets domain transcription factor)	protein-coding	4.18082	4.11075	3.9406	4.14415	-0.79198	0.449709	1
chrX-72203	chrX	46010666	46011967	+	13.7	1301	intron (NM_001290705, intron 8 of 9)	intron (NM_001290705, intron 8 of 9)	16339	NM_181751	236781	Mm.269129	NM_181751	ENSMUSG00000051209	Gpr119	-	G-protein coupled receptor 119	protein-coding	4.91305	4.80399	4.64188	4.76723	-0.855922	0.270251	1
chrX-72285	chrX	46628548	46630280	+	18.1	1732	intron (NM_001271451, intron 2 of 14)	intron (NM_001271451, intron 2 of 14)	12005	NM_001271448	209224	Mm.327730	NM_145951	ENSMUSG00000031109	Enox2	APK1|Cova1|tNOX	ecto-NOX disulfide-thiol exchanger 2	protein-coding	5.38771	5.45617	5.09499	5.44684	-0.547108	0.441483	1
chrX-7230	chrX	97037617	97040914	+	37.7	3297	intron (NM_001081283, intron 1 of 2)	L2b|LINE|L2	22857	NM_001081283	620592	Mm.388976	NM_001081283	ENSMUSG00000071719	Tmem28	EG620592|Fam155b|Tnen28	transmembrane protein 28	protein-coding	6.50772	6.44998	5.98631	6.50687	-0.521736	0.343367	0.992207
chrX-72339	chrX	47076614	47077551	+	10.8	937	Intergenic	Lx|LINE|L1	4027	NM_207631	236785	Mm.377256	NM_207631	ENSMUSG00000067971	Olfr1321	MOR264-26	olfactory receptor 1321	protein-coding	4.45204	4.50006	4.22398	4.45469	-0.874103	0.358244	1
chrX-7239	chrX	97525112	97526443	+	18.9	1331	intron (NM_001177941, intron 2 of 6)	intron (NM_001177941, intron 2 of 6)	-50659	NR_030525	751534		NR_030525	ENSMUSG00000076398	Mir676	Mirn676|mir-676|mmu-mir-676	microRNA 676	ncRNA	5.4074	5.33732	4.99573	5.33143	-0.822963	0.263382	1
chrX-72407	chrX	47724566	47725520	+	9.95	954	Intergenic	RodERV21-int|LTR|ERV1	54628	NM_146292	258289	Mm.451653	NM_146292	ENSMUSG00000048173	Olfr1324	MOR128-2	olfactory receptor 1324	protein-coding	4.33966	4.46188	4.20306	4.33262	-0.946197	0.299654	1
chrX-72429	chrX	47993284	47994044	+	10.3	760	Intergenic	Lx8|LINE|L1	-5166	NR_015505	103012	Mm.482523	NR_015505	ENSMUSG00000085396	Firre	5830467J12Rik|6720401G13Rik|AW048145	functional intergenic repeating RNA element	ncRNA	4.56826	4.60907	4.29964	4.66404	-0.534655	0.59832	1
chrX-72459	chrX	48113757	48114799	+	14	1042	Intergenic	MTE2a|LTR|MaLR	-80270	NM_133729	70415	Mm.46254	NM_133729	ENSMUSG00000031112	Stk26	2610018G03Rik|Mst4	serine/threonine kinase 26	protein-coding	5.12021	5.03738	4.8126	5.14326	-0.410006	0.601135	1
chrX-72490	chrX	48222854	48224496	+	17.9	1642	intron (NM_133729, intron 3 of 11)	intron (NM_133729, intron 3 of 11)	29127	NM_001313744	70415	Mm.46254	NM_133729	ENSMUSG00000031112	Stk26	2610018G03Rik|Mst4	serine/threonine kinase 26	protein-coding	5.34233	5.51061	5.10545	5.48955	-0.449203	0.535201	1
chrX-72559	chrX	48542194	48543025	+	8.97	831	intron (NM_134163, intron 1 of 7)	intron (NM_134163, intron 1 of 7)	16558	NM_134163	171170	Mm.295324	NM_134163	ENSMUSG00000036109	Mbnl3	A530038J18Rik|AI661274|CHCR|E430034C16Rik|MBLX|MBLX39|MBXL	muscleblind-like 3 (Drosophila)	protein-coding	4.13808	4.12395	3.91183	4.00768	-1.49607	0.134676	1
chrX-72625	chrX	48835126	48838192	+	38.8	3066	intron (NM_001077202, intron 2 of 4)	intron (NM_001077202, intron 2 of 4)	196995	NM_015819	50786	Mm.252561	NM_015819	ENSMUSG00000062184	Hs6st2	6OST2	heparan sulfate 6-O-sulfotransferase 2	protein-coding	6.5645	6.54043	5.98605	6.68746	-0.386276	0.510646	0.992207
chrX-72668	chrX	49019678	49020503	+	9.95	825	intron (NM_001077202, intron 2 of 4)	intron (NM_001077202, intron 2 of 4)	13564	NM_015819	50786	Mm.252561	NM_015819	ENSMUSG00000062184	Hs6st2	6OST2	heparan sulfate 6-O-sulfotransferase 2	protein-coding	4.35956	4.41456	4.1347	4.44179	-0.58654	0.574995	1
chrX-72707	chrX	49332967	49333629	+	6.36	662	Intergenic	B3A|SINE|B2	-7349	NM_028851	74279	Mm.159154	NM_028851	ENSMUSG00000031118	1700080O16Rik	-	RIKEN cDNA 1700080O16 gene	protein-coding	3.86104	3.90083	3.75074	3.87407	-0.628255	0.552882	1
chrX-72719	chrX	49424975	49426784	+	17.6	1809	intron (NM_008150, intron 3 of 8)	MER94|DNA|AcHobo	92221	NM_008150	14735	Mm.1528	NM_008150	ENSMUSG00000031119	Gpc4	9530073D23Rik|AF311610|AI385680|AI661372|K-glypican	glypican 4	protein-coding	5.45524	5.48075	5.13921	5.63231	-0.188367	0.798419	1
chrX-72744	chrX	49564359	49567519	+	33.8	3160	Intergenic	Intergenic	-47839	NM_008150	14735	Mm.1528	NM_008150	ENSMUSG00000031119	Gpc4	9530073D23Rik|AF311610|AI385680|AI661372|K-glypican	glypican 4	protein-coding	6.31404	6.34782	5.94409	6.35091	-0.451151	0.401379	0.992207
chrX-72748	chrX	49581341	49582138	+	7.99	797	Intergenic	L1MA4|LINE|L1	-63639	NM_008150	14735	Mm.1528	NM_008150	ENSMUSG00000031119	Gpc4	9530073D23Rik|AF311610|AI385680|AI661372|K-glypican	glypican 4	protein-coding	4.20447	4.25632	4.10428	4.18543	-0.666316	0.470567	1
chrX-72750	chrX	49594072	49599776	+	67.8	5704	Intergenic	Intergenic	-78824	NM_008150	14735	Mm.1528	NM_008150	ENSMUSG00000031119	Gpc4	9530073D23Rik|AF311610|AI385680|AI661372|K-glypican	glypican 4	protein-coding	7.37506	7.29069	6.4084	7.51204	-0.458225	0.430546	0.992207
chrX-72754	chrX	49614055	49618761	+	52.2	4706	Intergenic	Lx4B|LINE|L1	-98308	NM_008150	14735	Mm.1528	NM_008150	ENSMUSG00000031119	Gpc4	9530073D23Rik|AF311610|AI385680|AI661372|K-glypican	glypican 4	protein-coding	6.94772	6.94793	6.3521	6.94248	-0.586134	0.241572	0.992207
chrX-72762	chrX	49651744	49652909	+	15	1165	intron (NM_016697, intron 7 of 7)	intron (NM_016697, intron 7 of 7)	79032	NR_105805	102465202		NR_105805	ENSMUSG00000105738	Mir6384	mmu-mir-6384	microRNA 6384	ncRNA	5.05745	5.15918	4.80794	5.13679	-0.576444	0.464746	1
chrX-72766	chrX	49665444	49667403	+	21	1959	intron (NM_016697, intron 7 of 7)	intron (NM_016697, intron 7 of 7)	64935	NR_105805	102465202		NR_105805	ENSMUSG00000105738	Mir6384	mmu-mir-6384	microRNA 6384	ncRNA	5.82585	5.77719	5.48198	6.0544	0.0317801	0.962034	0.997814
chrX-72768	chrX	49671381	49672092	+	7.83	711	intron (NM_016697, intron 6 of 7)	intron (NM_016697, intron 6 of 7)	59622	NR_105805	102465202		NR_105805	ENSMUSG00000105738	Mir6384	mmu-mir-6384	microRNA 6384	ncRNA	4.32763	4.26311	4.19446	4.38144	-0.0205481	0.982265	1
chrX-72814	chrX	49874606	49875244	+	7.99	638	intron (NM_016697, intron 2 of 7)	intron (NM_016697, intron 2 of 7)	-54095	NR_045367	100504594	Mm.447008	NR_045367	ENSMUSG00000055110	A630012P03Rik	-	RIKEN cDNA A630012P03 gene	ncRNA	3.93394	4.07335	3.84491	3.9025	-1.20906	0.236341	1
chrX-72853	chrX	50028786	50030070	+	14.8	1284	Intergenic	RMER17C|LTR|ERVK	-62277	NM_016697	14734	Mm.22515	NM_016697	ENSMUSG00000055653	Gpc3	OCI-5	glypican 3	protein-coding	4.97854	4.94193	4.65273	4.93799	-0.798069	0.331468	1
chrX-72855	chrX	50037262	50039434	+	21.2	2172	Intergenic	Cheshire|DNA|MER1_type	56596	NR_029853	723852		NR_029853	ENSMUSG00000070106	Mir363	Mirn363|mir-363|mmu-mir-363	microRNA 363	ncRNA	5.61532	5.61351	5.18331	5.69361	-0.514942	0.48499	0.992207
chrX-72872	chrX	50120841	50121803	+	9.46	962	Intergenic	Intergenic	-23055	NM_001034059	434778	Mm.23411	NM_001034059	ENSMUSG00000073207	Ccdc160	6330534C20Rik	coiled-coil domain containing 160	protein-coding	4.47236	4.41662	4.27665	4.45132	-0.518057	0.562191	1
chrX-72884	chrX	50191526	50192819	+	13.7	1293	Intergenic	Intergenic	-39736	NR_144496	624936		NR_144496		Pou5f1-rs8	EG624936|Gm6539|Oct4P4|Otf3-rs8|Otf3h	POU domain, class 5, transcription factor 1, related sequence 8	pseudo	4.86899	4.70598	4.55708	4.64584	-1.1096	0.165201	1
chrX-7292	chrX	99305213	99308704	+	36	3491	Intergenic	MT2A|LTR|ERVL	-7846	NM_027181	69713	Mm.371635	NM_027181	ENSMUSG00000079480	Pin4	2410002I22Rik|EPVH|Par14	protein (peptidyl-prolyl cis/trans isomerase) NIMA-interacting, 4 (parvulin)	protein-coding	6.43188	6.43348	5.9127	6.49599	-0.491064	0.394575	0.992207
chrX-7295	chrX	99455574	99456956	+	17.8	1382	Intergenic	Intergenic	8275	NR_040285	434825	Mm.447373	NR_040285	ENSMUSG00000085568	Gm14858	OTTMUSG00000018301	predicted gene 14858	ncRNA	5.26073	5.30638	4.93676	5.25413	-0.770521	0.300956	1
chrX-72969	chrX	50603745	50604761	+	10.6	1016	intron (NM_030167, intron 8 of 8)	B4A|SINE|B4	18729	NM_001166583	78755	Mm.28559	NM_030167	ENSMUSG00000036022	Fam122b	4632404H22Rik|AI256344|SPACIA2	family with sequence similarity 122, member B	protein-coding	4.65349	4.6946	4.45036	4.71446	-0.482912	0.579929	1
chrX-73046	chrX	53385296	53386624	+	13.2	1328	Intergenic	L1_Mm|LINE|L1	-3789	NM_027510	70691	Mm.335676	NM_027510	ENSMUSG00000031125	3830403N18Rik	Xlrl	RIKEN cDNA 3830403N18 gene	protein-coding	4.94616	4.8873	4.64828	5.01039	-0.353434	0.677055	1
chrX-73050	chrX	53551721	53553405	+	17.4	1684	Intergenic	RMER1C|Other|Other	-18222	NR_038168	72030	Mm.426148	NR_038168	ENSMUSG00000085114	1600025M17Rik	Gm394	RIKEN cDNA 1600025M17 gene	ncRNA	5.24637	5.3853	5.01881	5.32964	-0.55953	0.439787	1
chrX-73070	chrX	53730859	53732141	+	13.4	1282	intron (NM_172779, intron 2 of 16)	intron (NM_172779, intron 2 of 16)	23484	NM_172779	236790	Mm.474772	NM_172779	ENSMUSG00000035967	Ints6l	4930535D10Rik|6330505F04Rik|D130066O12|Ddx26b	integrator complex subunit 6 like	protein-coding	5.20517	5.17406	5.14136	5.24646	0.0262895	0.968332	1
chrX-73072	chrX	53736189	53736689	+	5.87	500	intron (NM_172779, intron 6 of 16)	intron (NM_172779, intron 6 of 16)	28423	NM_172779	236790	Mm.474772	NM_172779	ENSMUSG00000035967	Ints6l	4930535D10Rik|6330505F04Rik|D130066O12|Ddx26b	integrator complex subunit 6 like	protein-coding	3.86499	3.86642	3.75456	3.91835	-0.234111	0.826693	1
chrX-73083	chrX	53783506	53784137	+	6.36	631	Intergenic	Intergenic	18962	NM_001033372	270599	Mm.424438	NM_001033372	ENSMUSG00000064016	Gm648	-	predicted gene 648	protein-coding	3.79724	3.69579	3.57772	3.79905	-0.517388	0.678304	1
chrX-73087	chrX	53810173	53812865	+	24.6	2692	Intergenic	Intergenic	-8736	NM_001033372	270599	Mm.424438	NM_001033372	ENSMUSG00000064016	Gm648	-	predicted gene 648	protein-coding	6.01925	5.85352	5.63049	6.07585	-0.190679	0.756293	0.993123
chrX-73097	chrX	53848832	53853340	+	51.2	4508	promoter-TSS (NM_146234)	promoter-TSS (NM_146234)	10	NM_146234	236792	Mm.291824	NM_146234	ENSMUSG00000061273	Mmgt1	9630048L06Rik|BC032271|Emc5|Mir5116|Tmem32|mir-5116	membrane magnesium transporter 1	protein-coding	6.88852	6.84363	6.16608	6.81998	-0.751015	0.164964	0.992207
chrX-73144	chrX	54021076	54023281	+	24.6	2205	intron (NM_001077361, intron 2 of 7)	intron (NM_001077361, intron 2 of 7)	-10682	NM_001077362	14199	Mm.3126	NM_010211	ENSMUSG00000023092	Fhl1	FHL-1|KyoT|RAM14-1|SLIM|SLIM-1	four and a half LIM domains 1	protein-coding	5.86269	5.81134	5.48747	5.84972	-0.512548	0.406875	0.992207
chrX-73159	chrX	54054259	54058273	+	42.4	4014	intron (NM_177293, intron 12 of 15)	intron (NM_177293, intron 12 of 15)	16562	NM_001287800	14199	Mm.3126	NM_010211	ENSMUSG00000023092	Fhl1	FHL-1|KyoT|RAM14-1|SLIM|SLIM-1	four and a half LIM domains 1	protein-coding	6.73253	6.82281	6.39657	6.99419	-0.0886449	0.860277	0.993123
chrX-73169	chrX	54105471	54106594	+	11.6	1123	Intergenic	Intergenic	-30530	NM_177293	320923	Mm.186745	NM_177293	ENSMUSG00000067878	Mtap7d3	4933424A10Rik|Map7d3	MAP7 domain containing 3	protein-coding	4.83427	4.76226	4.55984	4.89537	-0.299573	0.729326	1
chrX-73172	chrX	54121652	54122786	+	12.2	1134	Intergenic	Intergenic	-46717	NM_177293	320923	Mm.186745	NM_177293	ENSMUSG00000067878	Mtap7d3	4933424A10Rik|Map7d3	MAP7 domain containing 3	protein-coding	4.90968	4.89594	4.71142	5.0183	-0.125544	0.875198	1
chrX-7322	chrX	100973388	100974319	+	12.2	931	intron (NM_009197, intron 1 of 5)	intron (NM_009197, intron 1 of 5)	43474	NM_009197	20502	Mm.388973	NM_009197	ENSMUSG00000033965	Slc16a2	AW105741|Mct8|Xpct	solute carrier family 16 (monocarboxylic acid transporters), member 2	protein-coding	4.86302	4.94027	4.59638	4.97998	-0.481127	0.587052	1
chrX-73224	chrX	54416017	54420018	+	41.1	4001	Intergenic	L2a|LINE|L2	-35797	NR_038463	100502842	Mm.164733	NR_038463	ENSMUSG00000085808	Gm14718	OTTMUSG00000017790	predicted gene 14718	ncRNA	6.68765	6.64429	6.14076	6.81405	-0.319146	0.564299	0.99292
chrX-73240	chrX	54472614	54476977	+	46	4363	intron (NM_011616, intron 4 of 4)	B1_Mur1|SINE|Alu	9475	NM_011616	21947	Mm.4861	NM_011616	ENSMUSG00000031132	Cd40lg	CD154|CD40-L|Cd40l|HIGM1|IGM|IMD3|Ly-62|Ly62|T-BAM|TRAP|Tnfsf5|Tnlg8b|gp39	CD40 ligand	protein-coding	6.92102	6.70731	6.27342	7.03955	-0.206886	0.709129	0.993123
chrX-73255	chrX	54539149	54569463	+	314	30314	intron (NM_152801, intron 4 of 21)	ID_B1|SINE|B4	37600	NM_152801	73341	Mm.261443	NM_152801	ENSMUSG00000031133	Arhgef6	1600028C08Rik|1700038J06Rik|4930592P22Rik|alpha-PIX	Rac/Cdc42 guanine nucleotide exchange factor (GEF) 6	protein-coding	9.61739	9.61616	8.49159	9.75649	-0.465761	0.595804	0.992943
chrX-73271	chrX	54631704	54633545	+	17.8	1841	Intergenic	Lx7|LINE|L1	12062	NR_002903	353374		NR_002903	ENSMUSG00000065110	Snord61	MBII-342|Rnu61	small nucleolar RNA, C/D box 61	snoRNA	5.256	5.15904	4.894	5.08766	-1.00332	0.163788	1
chrX-7328	chrX	101004958	101006191	+	19.4	1233	intron (NM_009197, intron 1 of 5)	intron (NM_009197, intron 1 of 5)	11753	NM_009197	20502	Mm.388973	NM_009197	ENSMUSG00000033965	Slc16a2	AW105741|Mct8|Xpct	solute carrier family 16 (monocarboxylic acid transporters), member 2	protein-coding	5.35705	5.32227	4.94472	5.25186	-1.0013	0.176699	1
chrX-73300	chrX	54835617	54838101	+	24.1	2484	Intergenic	Intergenic	-79925	NM_001033360	245424	Mm.336070	NM_001033360	ENSMUSG00000036357	Gpr101	GPCR6|Gm365	G protein-coupled receptor 101	protein-coding	5.85207	5.79308	5.3708	5.92706	-0.441634	0.526394	0.992207
chrX-73315	chrX	54925509	54935223	+	93.3	9714	Intergenic	Intergenic	-173432	NM_001033360	245424	Mm.336070	NM_001033360	ENSMUSG00000036357	Gpr101	GPCR6|Gm365	G protein-coupled receptor 101	protein-coding	7.82626	7.82427	7.04019	7.86209	-0.538686	0.231912	0.992207
chrX-73335	chrX	55030041	55032907	+	25.9	2866	Intergenic	Intergenic	-252331	NM_009575	22773	Mm.255890	NM_009575	ENSMUSG00000067860	Zic3	Bn|Ka	zinc finger protein of the cerebellum 3	protein-coding	5.8238	5.93813	5.38125	5.94743	-0.574254	0.412542	0.992207
chrX-73340	chrX	55047746	55049079	+	16.1	1333	Intergenic	Intergenic	-235393	NM_009575	22773	Mm.255890	NM_009575	ENSMUSG00000067860	Zic3	Bn|Ka	zinc finger protein of the cerebellum 3	protein-coding	5.1691	5.14368	4.78651	5.25597	-0.470492	0.583744	1
chrX-73371	chrX	55244003	55246414	+	24.8	2411	Intergenic	Lx8|LINE|L1	-38597	NM_009575	22773	Mm.255890	NM_009575	ENSMUSG00000067860	Zic3	Bn|Ka	zinc finger protein of the cerebellum 3	protein-coding	5.8596	5.87169	5.43431	5.99033	-0.365197	0.590349	0.992943
chrX-73375	chrX	55266010	55297076	+	537.1	31066	Intergenic	Intergenic	-2262	NM_009575	22773	Mm.255890	NM_009575	ENSMUSG00000067860	Zic3	Bn|Ka	zinc finger protein of the cerebellum 3	protein-coding	10.5179	10.5022	10.3893	10.7718	0.118438	0.621802	0.992943
chrX-73380	chrX	55321782	55324584	+	31.6	2802	Intergenic	MTC|LTR|MaLR	39378	NM_009575	22773	Mm.255890	NM_009575	ENSMUSG00000067860	Zic3	Bn|Ka	zinc finger protein of the cerebellum 3	protein-coding	6.13364	6.32781	5.76744	6.26339	-0.539793	0.363995	0.992207
chrX-73392	chrX	55371237	55372359	+	10.9	1122	Intergenic	Intergenic	87993	NM_009575	22773	Mm.255890	NM_009575	ENSMUSG00000067860	Zic3	Bn|Ka	zinc finger protein of the cerebellum 3	protein-coding	4.64248	4.51823	4.36376	4.5724	-0.681331	0.442994	1
chrX-73397	chrX	55421475	55424962	+	34.1	3487	Intergenic	Intergenic	139413	NM_009575	22773	Mm.255890	NM_009575	ENSMUSG00000067860	Zic3	Bn|Ka	zinc finger protein of the cerebellum 3	protein-coding	6.29505	6.21952	5.67666	6.29345	-0.635401	0.318097	0.992207
chrX-73399	chrX	55428093	55428735	+	6.52	642	Intergenic	Intergenic	144609	NM_009575	22773	Mm.255890	NM_009575	ENSMUSG00000067860	Zic3	Bn|Ka	zinc finger protein of the cerebellum 3	protein-coding	3.9853	3.9605	3.81988	4.0615	-0.202977	0.853453	1
chrX-73401	chrX	55437355	55438139	+	8.32	784	Intergenic	Intergenic	153942	NM_009575	22773	Mm.255890	NM_009575	ENSMUSG00000067860	Zic3	Bn|Ka	zinc finger protein of the cerebellum 3	protein-coding	4.05052	3.98877	3.83346	3.95035	-1.14304	0.270176	1
chrX-73407	chrX	55531435	55533534	+	22.2	2099	Intergenic	Intergenic	248679	NM_009575	22773	Mm.255890	NM_009575	ENSMUSG00000067860	Zic3	Bn|Ka	zinc finger protein of the cerebellum 3	protein-coding	5.56312	5.70905	5.16792	5.6658	-0.689703	0.355013	0.992207
chrX-73409	chrX	55557849	55558963	+	11.9	1114	Intergenic	RMER19C|LTR|ERVK	274601	NM_009575	22773	Mm.255890	NM_009575	ENSMUSG00000067860	Zic3	Bn|Ka	zinc finger protein of the cerebellum 3	protein-coding	4.73986	4.71738	4.53074	4.71831	-0.578667	0.479072	1
chrX-73437	chrX	55822149	55825022	+	28.5	2873	Intergenic	Lx4A|LINE|L1	-341053	NM_023774	75352	Mm.60906	NM_023774	ENSMUSG00000046180	4930550L24Rik	mage-k1	RIKEN cDNA 4930550L24 gene	protein-coding	5.99597	5.9757	5.40839	5.95787	-0.842399	0.221901	0.992207
chrX-73442	chrX	55871507	55872652	+	13	1145	Intergenic	BGLII|LTR|ERVK	-292559	NM_023774	75352	Mm.60906	NM_023774	ENSMUSG00000046180	4930550L24Rik	mage-k1	RIKEN cDNA 4930550L24 gene	protein-coding	4.76514	4.86496	4.52289	4.7851	-0.856685	0.31897	1
chrX-73461	chrX	56129487	56130289	+	9.46	802	Intergenic	Lx3B|LINE|L1	-34750	NM_023774	75352	Mm.60906	NM_023774	ENSMUSG00000046180	4930550L24Rik	mage-k1	RIKEN cDNA 4930550L24 gene	protein-coding	4.39758	4.30521	4.1384	4.38728	-0.568342	0.565664	1
chrX-73468	chrX	56239509	56240141	+	6.2	632	Intergenic	Lx2A1|LINE|L1	75187	NM_023774	75352	Mm.60906	NM_023774	ENSMUSG00000046180	4930550L24Rik	mage-k1	RIKEN cDNA 4930550L24 gene	protein-coding	3.76749	3.80674	3.62389	3.80972	-0.645186	0.580721	1
chrX-73504	chrX	56704135	56705335	+	11.7	1200	intron (NM_001290414, intron 2 of 6)	L1_Mus1|LINE|L1	134014	NM_001290414	14168	Mm.7995	NM_010200	ENSMUSG00000031137	Fgf13	Fhf2	fibroblast growth factor 13	protein-coding	4.41088	4.41933	4.12853	4.29368	-1.48624	0.124064	1
chrX-73515	chrX	56773731	56775745	+	19.6	2014	intron (NM_001290414, intron 2 of 6)	intron (NM_001290414, intron 2 of 6)	64011	NM_001290414	14168	Mm.7995	NM_010200	ENSMUSG00000031137	Fgf13	Fhf2	fibroblast growth factor 13	protein-coding	5.38025	5.47701	5.06723	5.38496	-0.784282	0.269409	1
chrX-73529	chrX	56942306	56942946	+	7.83	640	Intergenic	Intergenic	-103877	NM_001290414	14168	Mm.7995	NM_010200	ENSMUSG00000031137	Fgf13	Fhf2	fibroblast growth factor 13	protein-coding	3.8748	4.01069	3.74777	3.85465	-1.40196	0.19758	1
chrX-7355	chrX	102386632	102387386	+	9.78	754	Intergenic	Intergenic	-26165	NR_002167	279610	Mm.418157	NR_002167		E530001F21Rik	-	RIKEN cDNA E530001F21 gene	pseudo	4.42148	4.34223	4.14716	4.35775	-0.882756	0.362923	1
chrX-73551	chrX	57280868	57283153	+	23.8	2285	intron (NM_007979, intron 7 of 7)	intron (NM_007979, intron 7 of 7)	29369	NM_001305797	14071	Mm.391283	NM_007979	ENSMUSG00000031138	F9	AW111646|Cf-9|Cf9	coagulation factor IX	protein-coding	5.71378	5.78804	5.34366	5.70106	-0.757364	0.24325	0.992207
chrX-73601	chrX	57787656	57788442	+	8.48	786	Intergenic	ORR1C1-int|LTR|MaLR	-13134	NM_001271548	279618	Mm.296522	NM_001271548		Gm715	-	predicted gene 715	protein-coding	4.23594	4.19461	4.0515	4.14904	-0.908708	0.335334	1
chrX-7361	chrX	102432372	102433310	+	12.2	938	Intergenic	RMER1C|Other|Other	-71997	NR_002167	279610	Mm.418157	NR_002167		E530001F21Rik	-	RIKEN cDNA E530001F21 gene	pseudo	4.5559	4.61486	4.2718	4.48948	-1.31158	0.165185	1
chrX-73638	chrX	58069981	58071039	+	11.4	1058	Intergenic	Intergenic	76095	NM_009237	20675	Mm.35784	NM_009237	ENSMUSG00000045179	Sox3	Sox-3	SRY (sex determining region Y)-box 3	protein-coding	4.64919	4.57653	4.39917	4.57504	-0.766729	0.371523	1
chrX-7364	chrX	102658673	102659572	+	12.1	899	Intergenic	RLTR12B|LTR|ERVK	-35989	NM_173436	245566	Mm.250428	NM_173436	ENSMUSG00000090132	Cypt2	Ckt1|Cypt2-ps	cysteine-rich perinuclear theca 2	protein-coding	4.74802	4.69414	4.4615	4.73114	-0.668129	0.446406	1
chrX-73675	chrX	58342445	58344923	+	27.7	2478	Intergenic	Intergenic	-25869	NR_030706	331424	Mm.127263	NM_177916	ENSMUSG00000071753	C230004F18Rik	-	RIKEN cDNA C230004F18 gene	ncRNA	5.87224	5.77515	5.23979	5.72085	-1.0967	0.129372	0.992207
chrX-73679	chrX	58392667	58393843	+	11.6	1176	TTS (NR_030706)	TTS (NR_030706)	23702	NR_030706	331424	Mm.127263	NM_177916	ENSMUSG00000071753	C230004F18Rik	-	RIKEN cDNA C230004F18 gene	ncRNA	4.64311	4.67689	4.39613	4.67036	-0.69898	0.439854	1
chrX-73680	chrX	58399857	58401423	+	16.5	1566	Intergenic	ORR1A2-int|LTR|MaLR	31087	NR_030706	331424	Mm.127263	NM_177916	ENSMUSG00000071753	C230004F18Rik	-	RIKEN cDNA C230004F18 gene	ncRNA	5.35368	5.24976	5.04149	5.38614	-0.308323	0.670408	1
chrX-7369	chrX	103244525	103245150	+	8.48	625	intron (NM_009726, intron 1 of 22)	intron (NM_009726, intron 1 of 22)	22274	NM_009726	11977	Mm.254297	NM_009726	ENSMUSG00000033792	Atp7a	MNK	ATPase, Cu++ transporting, alpha polypeptide	protein-coding	4.03697	4.00208	3.81363	3.94462	-1.26146	0.233142	1
chrX-73708	chrX	58946022	58946809	+	7.66	787	Intergenic	Intergenic	-16376	NM_001018087	434784	Mm.23468	NM_001018087	ENSMUSG00000057615	Ldoc1	Gm366|Mar7|Mart7|Sirh7	leucine zipper, down-regulated in cancer 1	protein-coding	4.00965	4.09709	3.82332	4.04647	-0.961188	0.405185	1
chrX-73716	chrX	59249975	59251426	+	14.7	1451	Intergenic	L1_Mus1|LINE|L1	-285974	NM_001199997	74437	Mm.85792	NM_001199996	ENSMUSG00000045330	4933402E13Rik	-	RIKEN cDNA 4933402E13 gene	protein-coding	4.87276	4.94237	4.62574	4.80027	-1.05073	0.182739	1
chrX-73722	chrX	59539490	59541755	+	24.6	2265	intron (NM_001199996, intron 1 of 3)	intron (NM_001199996, intron 1 of 3)	305	NM_001199996	74437	Mm.85792	NM_001199996	ENSMUSG00000045330	4933402E13Rik	-	RIKEN cDNA 4933402E13 gene	protein-coding	5.76073	5.72258	5.25592	5.69648	-0.857386	0.218741	0.992207
chrX-73727	chrX	59642571	59643071	+	5.54	500	Intergenic	Lx8|LINE|L1	102504	NM_001199996	74437	Mm.85792	NM_001199996	ENSMUSG00000045330	4933402E13Rik	-	RIKEN cDNA 4933402E13 gene	protein-coding	3.82739	3.81884	3.68882	3.90044	-0.205262	0.856114	1
chrX-73745	chrX	60501818	60503260	+	12.2	1442	Intergenic	(TAAA)n|Simple_repeat|Simple_repeat	-722353	NR_045442	75545	Mm.391270	NR_045442	ENSMUSG00000085757	1700019B21Rik	-	RIKEN cDNA 1700019B21 gene	ncRNA	4.75719	4.64679	4.41132	4.71987	-0.726745	0.433742	1
chrX-7375	chrX	104220006	104220892	+	11.9	886	Intergenic	RMER1A|Other|Other	-64225	NM_172435	78826	Mm.74639	NM_172435	ENSMUSG00000050921	P2ry10	5830408N17Rik|Lypsr2|P2Y10	purinergic receptor P2Y, G-protein coupled 10	protein-coding	4.75348	4.66536	4.45922	4.74699	-0.552851	0.532998	1
chrX-7376	chrX	96219731	96221250	+	13.6	1519	Intergenic	B1F|SINE|Alu	-17430	NM_199018	236920	Mm.236928	NM_199018	ENSMUSG00000031216	Stard8	Dlc3|mKIAA0189	START domain containing 8	protein-coding	5.56447	5.50165	5.42547	5.66338	0.0717266	0.907513	0.995079
chrX-73766	chrX	61444308	61445683	+	12.6	1375	Intergenic	ORR1D1-int|LTR|MaLR	18272	NM_027512	70696	Mm.54544	NM_027512	ENSMUSG00000031179	3830417A13Rik	-	RIKEN cDNA 3830417A13 gene	protein-coding	4.82249	4.74576	4.6144	4.74562	-0.584189	0.456279	1
chrX-73785	chrX	62596186	62596843	+	6.52	657	Intergenic	RMER17B|LTR|ERVK	295695	NM_027302	70062	Mm.45791	NM_027302	ENSMUSG00000031181	Ctag2	1700030B21Rik	cancer/testis antigen 2	protein-coding	3.71343	3.66312	3.48006	3.64301	-1.36938	0.304638	1
chrX-73786	chrX	62699382	62700857	+	15.2	1475	Intergenic	RMER17C|LTR|ERVK	399300	NM_027302	70062	Mm.45791	NM_027302	ENSMUSG00000031181	Ctag2	1700030B21Rik	cancer/testis antigen 2	protein-coding	5.03189	4.91487	4.63525	4.9182	-0.974798	0.243304	1
chrX-73788	chrX	62842636	62843265	+	6.85	629	Intergenic	RLTR26|LTR|ERVK	542131	NM_027302	70062	Mm.45791	NM_027302	ENSMUSG00000031181	Ctag2	1700030B21Rik	cancer/testis antigen 2	protein-coding	3.89128	3.97596	3.81289	3.92201	-0.603647	0.560059	1
chrX-7379	chrX	106174725	106175225	+	7.99	500	Intergenic	ORR1E|LTR|MaLR	-21849	NR_033596	70550	Mm.482937	NR_033596	ENSMUSG00000081793	5730416F02Rik	-	capping protein (actin filament), gelsolin-like pseudogene	pseudo	4.00878	4.00772	3.7806	3.98247	-1.08028	0.349866	1
chrX-7379-2	chrX	96238160	96239127	+	12.2	967	intron (NM_199018, intron 1 of 13)	intron (NM_199018, intron 1 of 13)	723	NM_199018	236920	Mm.236928	NM_199018	ENSMUSG00000031216	Stard8	Dlc3|mKIAA0189	START domain containing 8	protein-coding	5.68563	5.76436	5.48012	5.7098	-0.442003	0.459649	0.992207
chrX-73801	chrX	63267099	63267728	+	6.68	629	Intergenic	L1_Mur2|LINE|L1	-635080	NM_001161431	245450	Mm.336081	NM_198863	ENSMUSG00000036790	Slitrk2	A930040J07	SLIT and NTRK-like family, member 2	protein-coding	3.47468	3.3862	3.27603	3.28172	-2.21824	0.0773805	1
chrX-73820	chrX	63946907	63948272	+	12.7	1365	Intergenic	Intergenic	41255	NM_198863	245450	Mm.336081	NM_198863	ENSMUSG00000036790	Slitrk2	A930040J07	SLIT and NTRK-like family, member 2	protein-coding	4.74979	4.80174	4.52085	4.71708	-0.880303	0.286875	1
chrX-73825	chrX	64034873	64035650	+	8.32	777	Intergenic	Lx4B|LINE|L1	-1253	NR_030541	100124462		NR_030541	ENSMUSG00000078017	Mir883a	Mirn883a|mir-883a	microRNA 883a	ncRNA	3.97264	3.83988	3.70904	3.80784	-1.47143	0.179408	1
chrX-7383	chrX	126257463	126259197	+	16.3	1734	Intergenic	Intergenic	-25948	NM_172493	54004	Mm.10763	NM_017398	ENSMUSG00000034480	Diaph2	Dia3|Diap2|Drf2|E430022I22Rik	diaphanous related formin 2	protein-coding	5.20643	5.20595	4.86206	5.23914	-0.610617	0.439076	1
chrX-7386	chrX	128100550	128101182	+	10.4	632	Intergenic	Intergenic	1816588	NM_172493	54004	Mm.10763	NM_017398	ENSMUSG00000034480	Diaph2	Dia3|Diap2|Drf2|E430022I22Rik	diaphanous related formin 2	protein-coding	4.17891	4.12416	3.89145	4.02726	-1.66844	0.113315	1
chrX-73878	chrX	65172614	65174464	+	19.7	1850	exon (NM_025763, exon 2 of 2)	exon (NM_025763, exon 2 of 2)	1086	NM_025763	66780	Mm.79193	NM_025763	ENSMUSG00000025288	4933436I01Rik	-	RIKEN cDNA 4933436I01 gene	protein-coding	5.60589	5.32971	5.08864	5.57051	-0.447788	0.561933	1
chrX-7393	chrX	130083001	130084949	+	27.2	1948	Intergenic	Intergenic	139557	NM_001105246	279653	Mm.39738	NM_001105245	ENSMUSG00000051323	Pcdh19	B530002L05Rik|Gm717|mKIAA1313	protocadherin 19	protein-coding	5.92289	5.97081	5.40331	6.01245	-0.605216	0.391967	0.992207
chrX-73941	chrX	65931820	65932704	+	10.8	884	promoter-TSS (NR_033481)	promoter-TSS (NR_033481)	546	NM_008031	14265	Mm.3451	NM_008031	ENSMUSG00000000838	Fmr1	FMRP|Fmr-1	fragile X mental retardation syndrome 1	protein-coding	4.37676	4.36694	4.08808	4.2983	-1.27753	0.210278	1
chrX-73968	chrX	66325963	66326610	+	7.83	647	Intergenic	RMER15|LTR|ERVL	-180058	NM_001098842	627927	Mm.391264	NM_001098842	ENSMUSG00000056815	Gm6812	EG627927	predicted gene 6812	protein-coding	3.88006	4.0831	3.72165	3.91067	-1.53243	0.226872	1
chrX-73974	chrX	66350459	66351555	+	14.3	1096	Intergenic	Intergenic	-204779	NM_001098842	627927	Mm.391264	NM_001098842	ENSMUSG00000056815	Gm6812	EG627927	predicted gene 6812	protein-coding	5.06574	5.09001	4.80154	5.17026	-0.34357	0.667053	1
chrX-73982	chrX	66493833	66496424	+	23.3	2591	Intergenic	L1VL1|LINE|L1	-118378	NM_008032	14266	Mm.466576	NM_008032	ENSMUSG00000031189	Aff2	FMR2P|Fmr2|Ox19|Oxh	AF4/FMR2 family, member 2	protein-coding	5.65149	5.6094	5.15946	5.54953	-0.97209	0.170191	0.992207
chrX-7399	chrX	130454841	130455598	+	9.62	757	intron (NM_026838, intron 4 of 11)	intron (NM_026838, intron 4 of 11)	12255	NM_001083895	68792	Mm.263553	NM_026838	ENSMUSG00000031253	Srpx2	1110039C07Rik|SRP|SRPUL	sushi-repeat-containing protein, X-linked 2	protein-coding	4.35762	4.30944	4.11484	4.33454	-0.740139	0.450885	1
chrX-73999	chrX	66832901	66833557	+	6.36	656	intron (NM_008032, intron 3 of 19)	intron (NM_008032, intron 3 of 19)	219723	NM_008032	14266	Mm.466576	NM_008032	ENSMUSG00000031189	Aff2	FMR2P|Fmr2|Ox19|Oxh	AF4/FMR2 family, member 2	protein-coding	3.71821	3.70226	3.60485	3.65037	-0.892721	0.411681	1
chrX-74017	chrX	67036277	67038792	+	26.6	2515	intron (NM_008032, intron 7 of 19)	intron (NM_008032, intron 7 of 19)	-160922	NM_029316	75509	Mm.233475	NM_029316	ENSMUSG00000059690	1700020N15Rik	-	RIKEN cDNA 1700020N15 gene	protein-coding	5.88779	5.84201	5.35833	5.86111	-0.74389	0.279322	0.992207
chrX-7405	chrX	131107545	131108173	+	9.13	628	intron (NM_013482, intron 2 of 18)	intron (NM_013482, intron 2 of 18)	9820	NM_013482	12229	Mm.4475	NM_013482	ENSMUSG00000031264	Btk	AI528679|xid	Bruton agammaglobulinemia tyrosine kinase	protein-coding	4.26239	4.15866	3.99758	4.22163	-0.733071	0.481383	1
chrX-74057	chrX	67491450	67492292	+	9.13	842	Intergenic	RMER19B|LTR|ERVK	-95108	NR_033213	74305	Mm.410860	NR_033213	ENSMUSG00000100511	1700111N16Rik	-	RIKEN cDNA 1700111N16 gene	ncRNA	4.62644	4.63109	4.43857	4.76388	-0.0725838	0.935253	1
chrX-74061	chrX	67569344	67570695	+	16.1	1351	Intergenic	Lx4B|LINE|L1	48241	NM_010498	15931	Mm.233083	NM_010498	ENSMUSG00000035847	Ids	AW214631	iduronate 2-sulfatase	protein-coding	5.09856	5.21534	4.83355	5.14652	-0.722709	0.352663	1
chrX-7408	chrX	131229001	131230064	+	13.4	1063	exon (NM_001202500, exon 6 of 6)	exon (NM_001202500, exon 6 of 6)	8474	NM_001202500	100503043	Mm.31961	NM_001202500	ENSMUSG00000049804	Armcx4	AI448196|Gm195	armadillo repeat containing, X-linked 4	protein-coding	4.68142	4.69581	4.35771	4.54152	-1.49922	0.0919809	1
chrX-7410	chrX	96685570	96687391	+	18	1821	Intergenic	Intergenic	-20406	NM_001083110	18744	Mm.8211	NM_008853	ENSMUSG00000034403	Pja1	praja-1	praja ring finger 1, E3 ubiquitin protein ligase	protein-coding	5.93879	6.0477	5.64839	6.19918	-0.0941749	0.880812	0.993123
chrX-74107	chrX	67965544	67968294	+	29	2750	Intergenic	Intergenic	168186	NM_001081476	628053	Mm.439630	NM_001081476		Gm14725	OTTMUSG00000017827	predicted gene 14725	protein-coding	6.15048	6.09501	5.65037	6.25417	-0.361677	0.570936	0.99292
chrX-74117	chrX	68041886	68042793	+	8.97	907	Intergenic	Intergenic	243606	NM_001081476	628053	Mm.439630	NM_001081476		Gm14725	OTTMUSG00000017827	predicted gene 14725	protein-coding	4.1476	4.18325	3.94813	4.1317	-0.983845	0.341452	1
chrX-74174	chrX	68347267	68348304	+	10.8	1037	intron (NM_001256048, intron 1 of 5)	intron (NM_001256048, intron 1 of 5)	44354	NM_001256048	333639	Mm.371730	NM_001081354	ENSMUSG00000059401	Mamld1	G630014P10Rik	mastermind-like domain containing 1	protein-coding	4.42844	4.4604	4.16987	4.38578	-1.12456	0.249031	1
chrX-74245	chrX	68744472	68746047	+	18.4	1575	intron (NM_138309, intron 1 of 8)	intron (NM_138309, intron 1 of 8)	765	NM_001199349	171486	Mm.283879	NM_138309	ENSMUSG00000035776	Cd99l2	AW548191|Mic2l1|Xap89	CD99 antigen-like 2	protein-coding	5.31816	5.26112	4.94845	5.15201	-1.06745	0.130527	1
chrX-74252	chrX	68761822	68762542	+	7.34	720	Intergenic	L1VL4|LINE|L1	-16158	NM_138309	171486	Mm.283879	NM_138309	ENSMUSG00000035776	Cd99l2	AW548191|Mic2l1|Xap89	CD99 antigen-like 2	protein-coding	4.2319	4.22069	4.08246	4.30191	-0.201559	0.835936	1
chrX-74257	chrX	68793543	68795285	+	18.3	1742	Intergenic	Intergenic	-14678	NM_001293624	15354	Mm.336087	NM_008253	ENSMUSG00000015217	Hmgb3	Hmg2a|Hmg4	high mobility group box 3	protein-coding	5.54811	5.53889	5.2433	5.73217	-0.0860359	0.903017	0.995079
chrX-74281	chrX	68953706	68955122	+	16.3	1416	Intergenic	Intergenic	37572	NM_010340	14765	Mm.33336	NM_010340	ENSMUSG00000056380	Gpr50	H9	G-protein-coupled receptor 50	protein-coding	5.37165	5.41647	5.15783	5.50361	-0.18943	0.784095	1
chrX-74284	chrX	68965016	68965652	+	7.99	636	Intergenic	Intergenic	48492	NM_010340	14765	Mm.33336	NM_010340	ENSMUSG00000056380	Gpr50	H9	G-protein-coupled receptor 50	protein-coding	4.39432	4.36776	4.24633	4.46742	-0.116466	0.898737	1
chrX-74287	chrX	68967079	68968231	+	12.1	1152	Intergenic	Intergenic	50813	NM_010340	14765	Mm.33336	NM_010340	ENSMUSG00000056380	Gpr50	H9	G-protein-coupled receptor 50	protein-coding	4.67705	4.7268	4.51939	4.66593	-0.635338	0.433342	1
chrX-74309	chrX	69042021	69043569	+	17.8	1548	Intergenic	Intergenic	-18624	NM_001290781	67048	Mm.41102	NM_001081356	ENSMUSG00000073131	Vma21	2610030H06Rik|AI840175	VMA21 vacuolar H+-ATPase homolog (S. cerevisiae)	protein-coding	5.45786	5.41917	5.17594	5.49182	-0.365037	0.590927	1
chrX-74310	chrX	69056594	69062966	+	68.5	6372	Intergenic	MIR|SINE|MIR	-1639	NM_001290781	67048	Mm.41102	NM_001081356	ENSMUSG00000073131	Vma21	2610030H06Rik|AI840175	VMA21 vacuolar H+-ATPase homolog (S. cerevisiae)	protein-coding	7.2908	7.26561	6.34461	7.23093	-0.82412	0.135237	0.992207
chrX-74316	chrX	69114929	69115599	+	8.64	670	Intergenic	Lx5|LINE|L1	53167	NM_001081356	67048	Mm.41102	NM_001081356	ENSMUSG00000073131	Vma21	2610030H06Rik|AI840175	VMA21 vacuolar H+-ATPase homolog (S. cerevisiae)	protein-coding	4.05287	4.0794	3.90265	3.9127	-1.48203	0.131725	1
chrX-74326	chrX	69205874	69208250	+	28.9	2376	promoter-TSS (NM_001303028)	promoter-TSS (NM_001303028)	-902	NM_001303028	208748	Mm.25626	NM_001081135	ENSMUSG00000033361	Prrg3	Gm368	proline rich Gla (G-carboxyglutamic acid) 3 (transmembrane)	protein-coding	6.09215	6.01843	5.7165	5.9906	-0.606237	0.275193	0.992207
chrX-74341	chrX	69293735	69295025	+	14.2	1290	Intergenic	Intergenic	57192	NM_007724	12789	Mm.5097	NM_007724	ENSMUSG00000005864	Cnga2	CNG2|Cnca|Cncg4|OCNC1	cyclic nucleotide gated channel alpha 2	protein-coding	4.94651	4.94763	4.58124	4.979	-0.739673	0.421931	1
chrX-74387	chrX	69572032	69574593	+	26.7	2561	Intergenic	Intergenic	-53252	NM_017369	14404	Mm.391288	NM_017369	ENSMUSG00000031340	Gabre	-	gamma-aminobutyric acid (GABA) A receptor, subunit epsilon	protein-coding	5.98599	5.9725	5.59103	5.99962	-0.51611	0.393706	0.992207
chrX-74455	chrX	69982672	69983625	+	11.4	953	Intergenic	L1MEg|LINE|L1	-81563	NM_008067	14396	Mm.102286	NM_008067	ENSMUSG00000031343	Gabra3	Gabra-3	gamma-aminobutyric acid (GABA) A receptor, subunit alpha 3	protein-coding	4.65886	4.60438	4.29685	4.64156	-0.889674	0.394784	1
chrX-74533	chrX	70646721	70647352	+	7.01	631	Intergenic	Intergenic	-9399	NM_009566	22754	Mm.5060	NM_009566	ENSMUSG00000031374	Zfp92	-	zinc finger protein 92	protein-coding	4.01921	4.13271	3.91712	4.07247	-0.663676	0.516346	1
chrX-74577	chrX	70802141	70804293	+	23.3	2152	intron (NM_177236, intron 20 of 20)	intron (NM_177236, intron 20 of 20)	54792	NM_177236	320707	Mm.210095	NM_177236	ENSMUSG00000031376	Atp2b3	6430519O13Rik|Pmca3	ATPase, Ca++ transporting, plasma membrane 3	protein-coding	5.84223	5.8584	5.55546	5.94451	-0.264762	0.664466	0.993123
chrX-74584	chrX	70841655	70842886	+	12.2	1231	Intergenic	Intergenic	-42510	NM_029352	75590	Mm.16479	NM_029352	ENSMUSG00000031383	Dusp9	Dusp4|Mpk4|Pyst3	dual specificity phosphatase 9	protein-coding	4.58428	4.57954	4.31357	4.44724	-1.33756	0.125081	1
chrX-74624	chrX	71115243	71116241	+	12.1	998	intron (NM_008478, intron 1 of 28)	intron (NM_008478, intron 1 of 28)	10431	NM_008478	16728	Mm.260568	NM_008478	ENSMUSG00000031391	L1cam	CD171|L1|N-CAM-L1|NCAM-L1	L1 cell adhesion molecule	protein-coding	4.63228	4.65107	4.39064	4.55114	-1.06051	0.21463	1
chrX-7465	chrX	133664174	133665417	+	15.5	1243	Intergenic	Intergenic	-9930	NM_007957	13984	Mm.8017	NM_007957	ENSMUSG00000023443	Esx1	Spx1	extraembryonic, spermatogenesis, homeobox 1	protein-coding	5.2468	5.1542	5.03655	5.1849	-0.400816	0.558342	1
chrX-74652	chrX	71347403	71349777	+	26.1	2374	Intergenic	RMER10B|LTR|ERVL	-17561	NM_010788	17257	Mm.131408	NM_010788	ENSMUSG00000031393	Mecp2	1500041B07Rik|D630021H01Rik|Mbd5|WBP10	methyl CpG binding protein 2	protein-coding	6.01042	5.95651	5.69004	6.0691	-0.267224	0.646331	0.993123
chrX-74782	chrX	72691491	72692852	+	13.9	1361	intron (NM_001166459, intron 7 of 10)	intron (NM_001166459, intron 7 of 10)	30204	NM_001166457	210766	Mm.226957	NM_145956	ENSMUSG00000031201	Brcc3	C6.1A	BRCA1/BRCA2-containing complex, subunit 3	protein-coding	4.99126	5.15559	4.83087	5.16555	-0.296361	0.706438	1
chrX-74785	chrX	72702822	72703684	+	10.3	862	Intergenic	L1VL2|LINE|L1	41286	NM_001166457	210766	Mm.226957	NM_145956	ENSMUSG00000031201	Brcc3	C6.1A	BRCA1/BRCA2-containing complex, subunit 3	protein-coding	4.31507	4.42151	4.07485	4.33105	-1.14047	0.292847	1
chrX-7479	chrX	136745725	136746520	+	10.9	795	Intergenic	Intergenic	-99365	NR_037208	100499512		NR_037208	ENSMUSG00000093102	Mir3475	mir-3475|mmu-mir-3475	microRNA 3475	ncRNA	4.65278	4.59475	4.38962	4.64914	-0.580214	0.516985	1
chrX-74830	chrX	73135035	73148230	+	137.8	13195	Intergenic	Intergenic	-21111	NM_001346519	102866	Mm.28777	NM_145629	ENSMUSG00000016382	Pls3	AI115446|AL024105	plastin 3 (T-isoform)	protein-coding	8.32459	8.39453	7.24329	8.39024	-0.657057	0.168955	0.992207
chrX-74835	chrX	73206918	73207572	+	7.01	654	Intergenic	L1VL2|LINE|L1	-86724	NM_001346519	102866	Mm.28777	NM_145629	ENSMUSG00000016382	Pls3	AI115446|AL024105	plastin 3 (T-isoform)	protein-coding	4.01894	3.9885	3.85713	4.00121	-0.628882	0.540915	1
chrX-74870	chrX	73447280	73447780	+	5.71	500	Intergenic	Intergenic	-62115	NM_001013760	238829	Mm.292319	NM_001013760	ENSMUSG00000071738	Cldn34b3	EG238829|Gm4937	claudin 34B3	protein-coding	3.68551	3.76112	3.5833	3.73425	-0.636456	0.580727	1
chrX-74873	chrX	73459725	73460545	+	9.29	820	Intergenic	L1_Mm|LINE|L1	-49510	NM_001013760	238829	Mm.292319	NM_001013760	ENSMUSG00000071738	Cldn34b3	EG238829|Gm4937	claudin 34B3	protein-coding	4.23397	4.21088	4.00794	4.16728	-1.04518	0.291722	1
chrX-74880	chrX	73544548	73546015	+	13.7	1467	Intergenic	Intergenic	35636	NM_001013760	238829	Mm.292319	NM_001013760	ENSMUSG00000071738	Cldn34b3	EG238829|Gm4937	claudin 34B3	protein-coding	4.98251	4.94156	4.79105	4.96215	-0.418683	0.573297	1
chrX-74919	chrX	73880364	73880997	+	6.85	633	Intergenic	MTA_Mm|LTR|MaLR	-32417	NM_001201395	74987	Mm.107996	NM_001201395	ENSMUSG00000079525	Cldn34d	4930468A15Rik	claudin 34D	protein-coding	3.80735	3.77549	3.62647	3.7458	-1.06238	0.342486	1
chrX-74925	chrX	73925018	73925868	+	10.3	850	Intergenic	Intergenic	-77180	NM_001201395	74987	Mm.107996	NM_001201395	ENSMUSG00000079525	Cldn34d	4930468A15Rik	claudin 34D	protein-coding	4.50589	4.46158	4.22329	4.50661	-0.708661	0.472665	1
chrX-7495	chrX	137516640	137517140	+	7.99	500	intron (NM_174875, intron 1 of 12)	L1M4|LINE|L1	25434	NM_174875	666468	Mm.102230	NM_174875	ENSMUSG00000079418	Atg4a	AI627006|AV169859|Apg4a|Atg4al|Autl2	autophagy related 4A, cysteine peptidase	protein-coding	4.03119	4.03112	3.7945	3.98631	-1.21092	0.290622	1
chrX-74950	chrX	74132521	74133712	+	12.7	1191	Intergenic	Intergenic	-284853	NM_001201395	74987	Mm.107996	NM_001201395	ENSMUSG00000079525	Cldn34d	4930468A15Rik	claudin 34D	protein-coding	4.77691	4.7511	4.44558	4.72696	-0.966774	0.284398	1
chrX-74996	chrX	74572758	74574627	+	21.5	1869	Intergenic	B3|SINE|B2	-182874	NM_020601	21372	Mm.258476	NM_020601	ENSMUSG00000025246	Tbl1x	5330429M20|Tbl1	transducin (beta)-like 1 X-linked	protein-coding	5.5545	5.59918	5.17867	5.58565	-0.655307	0.353034	0.992207
chrX-7501	chrX	138530367	138531618	+	15.7	1251	intron (NM_001007576, intron 16 of 19)	intron (NM_001007576, intron 16 of 19)	100487	NM_001007576	245650	Mm.208511	NM_001007576	ENSMUSG00000042282	Gucy2f	A930002I06|GC-F|GC2	guanylate cyclase 2f	protein-coding	5.16168	5.19724	4.83101	5.23857	-0.549279	0.498901	1
chrX-75038	chrX	74912144	74916304	+	40.1	4160	Intergenic	MurSAT1|Satellite|Satellite	6567	NM_001101585	628893	Mm.477437	NM_001101585		Cldn34-ps	EG628893|Gm6927	claudin 34, pseudogene	protein-coding	6.52751	6.60551	5.98781	6.66894	-0.453622	0.436675	0.992207
chrX-75043	chrX	74953729	74954672	+	9.46	943	Intergenic	Lx6|LINE|L1	-33409	NM_001101585	628893	Mm.477437	NM_001101585		Cldn34-ps	EG628893|Gm6927	claudin 34, pseudogene	protein-coding	4.42855	4.32099	4.16833	4.38414	-0.655723	0.494605	1
chrX-75078	chrX	75731639	75732521	+	11.3	882	intron (NM_027322, intron 2 of 3)	Lx2|LINE|L1	97064	NM_001164275	546336	Mm.211712	NM_027322	ENSMUSG00000047996	Prrg1	2010007L08Rik	proline rich Gla (G-carboxyglutamic acid) 1	protein-coding	4.33994	4.4539	4.14132	4.24636	-1.53288	0.0986649	1
chrX-75092	chrX	76148217	76149300	+	11.1	1083	Intergenic	L1_Mus2|LINE|L1	165656	NM_001164739	70864	Mm.66681	NM_001164739	ENSMUSG00000078315	Fam47c	4921509A18Rik|Fam47a|Fam47a-ps	family with sequence similarity 47, member C	protein-coding	4.4558	4.35702	4.11307	4.32413	-1.32954	0.190828	1
chrX-751	chrX	158158951	158162601	+	62.1	3650	intron (NM_198409, intron 1 of 1)	intron (NM_198409, intron 1 of 1)	5291	NM_198409	24004	Mm.328503	NM_198409	ENSMUSG00000043518	Rai2	3f8	retinoic acid induced 2	protein-coding	7.27783	7.34212	6.93197	7.39659	-0.243657	0.556572	0.992207
chrX-75137	chrX	79967196	79968138	+	10.8	942	Intergenic	MTE-int|LTR|MaLR	-226542	NM_007868	13405	Mm.275608	NM_007868	ENSMUSG00000045103	Dmd	DXSmh7|DXSmh9|Dp427|Dp71|dys|mdx|pke	dystrophin, muscular dystrophy	protein-coding	4.47294	4.43133	4.17557	4.39153	-1.13533	0.243907	1
chrX-75146	chrX	80456755	80457995	+	12.9	1240	intron (NM_007868, intron 2 of 78)	intron (NM_007868, intron 2 of 78)	263166	NM_007868	13405	Mm.275608	NM_007868	ENSMUSG00000045103	Dmd	DXSmh7|DXSmh9|Dp427|Dp71|dys|mdx|pke	dystrophin, muscular dystrophy	protein-coding	4.87827	4.74023	4.57461	4.79518	-0.669293	0.417595	1
chrX-75189	chrX	81244895	81246347	+	13.5	1452	intron (NM_007868, intron 43 of 78)	intron (NM_007868, intron 43 of 78)	-512358	NM_021898	100502723	Mm.383210	NM_021898	ENSMUSG00000035522	Tsga8	Halap-X|Halapx	testis specific gene A8	protein-coding	4.83988	4.76872	4.53715	4.72421	-0.975981	0.233984	1
chrX-75191	chrX	81345871	81346507	+	6.36	636	intron (NM_007868, intron 44 of 78)	intron (NM_007868, intron 44 of 78)	-612926	NM_021898	100502723	Mm.383210	NM_021898	ENSMUSG00000035522	Tsga8	Halap-X|Halapx	testis specific gene A8	protein-coding	3.9088	3.8939	3.74431	3.93625	-0.50949	0.644915	1
chrX-75238	chrX	82042315	82043374	+	11.7	1059	intron (NM_007868, intron 57 of 78)	L1MA5|LINE|L1	-250790	NM_001314036	13405	Mm.275608	NM_007868	ENSMUSG00000045103	Dmd	DXSmh7|DXSmh9|Dp427|Dp71|dys|mdx|pke	dystrophin, muscular dystrophy	protein-coding	4.82658	4.7816	4.5809	4.82771	-0.506301	0.538505	1
chrX-75249	chrX	82108035	82109423	+	14	1388	intron (NM_007868, intron 60 of 78)	RMER15|LTR|ERVL	-184905	NM_001314036	13405	Mm.275608	NM_007868	ENSMUSG00000045103	Dmd	DXSmh7|DXSmh9|Dp427|Dp71|dys|mdx|pke	dystrophin, muscular dystrophy	protein-coding	4.88043	4.84262	4.54872	4.79257	-1.01929	0.226055	1
chrX-75284	chrX	82440363	82441499	+	12.6	1136	intron (NM_001314035, intron 15 of 15)	intron (NM_001314035, intron 15 of 15)	-54085	NM_028046	71996	Mm.20201	NM_028046	ENSMUSG00000035491	Fthl17a	1600014K23Rik|AI324104	ferritin, heavy polypeptide-like 17, member A	protein-coding	4.8531	4.77038	4.46633	4.8695	-0.659468	0.501295	1
chrX-7529	chrX	99969525	99970493	+	10.2	968	Intergenic	ETnERV2-int|LTR|ERVK	-16526	NR_027707	382233	Mm.336195	NR_027707		Gm5166	EG382233	DMRT-like family pseudogene	pseudo	4.86807	4.82794	4.86714	5.03937	0.566343	0.441698	1
chrX-75314	chrX	82835798	82837123	+	12.6	1325	intron (NM_025729, intron 2 of 8)	intron (NM_025729, intron 2 of 8)	17099	NM_025729	66724	Mm.119646	NM_025729	ENSMUSG00000035476	Tab3	4921526G09Rik|Map3k7ip3|mKIAA4135	TGF-beta activated kinase 1/MAP3K7 binding protein 3	protein-coding	4.88524	4.9867	4.67066	5.06672	-0.232225	0.785868	1
chrX-7533	chrX	143661855	143662355	+	7.83	500	Intergenic	Intergenic	69352	NR_029956	723914		NR_029956	ENSMUSG00000065450	Mir448	Mirn448|mir-448|mmu-mir-448	microRNA 448	ncRNA	3.99397	4.00213	3.78074	3.93664	-1.2505	0.254988	1
chrX-7534	chrX	100127816	100129205	+	13.3	1389	non-coding (NR_026596, exon 1 of 1)	non-coding (NR_026596, exon 1 of 1)	1052	NR_026596	331480	Mm.145294	NR_026596		Gm5126	EG331480	predicted pseudogene 5126	ncRNA	5.74566	5.8186	5.53778	5.80146	-0.359002	0.544392	0.992207
chrX-75347	chrX	83157019	83158953	+	21.2	1934	Intergenic	Intergenic	42374	NM_001163539	71398	Mm.185296	NM_001163539	ENSMUSG00000025058	5430427O19Rik	-	RIKEN cDNA 5430427O19 gene	protein-coding	5.6143	5.62585	5.29754	5.60372	-0.588949	0.362541	0.992207
chrX-754	chrX	149795350	149798051	+	31.4	2701	intron (NM_173780, intron 2 of 6)	intron (NM_173780, intron 2 of 6)	124112	NM_173780	245671	Mm.260751	NM_173780	ENSMUSG00000041649	Klf8	A830097P10Rik|BKLF3|ZNF74	Kruppel-like factor 8	protein-coding	6.62812	6.67757	6.60034	6.86431	0.213623	0.625646	0.992943
chrX-75425	chrX	83990354	83990988	+	6.2	634	Intergenic	Intergenic	-390338	NR_036689	245502	Mm.490821	NR_036689		Gm41	-	melanoma antigen, family B, 4 pseudogene	pseudo	3.89946	3.84784	3.71804	3.89992	-0.561708	0.613913	1
chrX-75469	chrX	85352080	85352580	+	5.71	500	intron (NM_001160403, intron 1 of 10)	intron (NM_001160403, intron 1 of 10)	8632	NM_001160403	331461	Mm.121680	NM_001160403	ENSMUSG00000052372	Il1rapl1	6330532G10Rik|C030039N24|IL1R8|IL1RAPL|MRX34|OPHN4|TIGIRR-2	interleukin 1 receptor accessory protein-like 1	protein-coding	3.51974	3.45468	3.31264	3.4747	-1.10234	0.43336	1
chrX-75499	chrX	86513610	86514238	+	6.36	628	Intergenic	L1_Mus4|LINE|L1	141104	NM_008821	18630	Mm.3086	NM_008821	ENSMUSG00000035395	Pet2	PC231|PC326|Pex3	plasmacytoma expressed transcript 2	protein-coding	3.63969	3.68721	3.55212	3.56426	-1.21267	0.274358	1
chrX-75504	chrX	86892492	86892992	+	5.54	500	Intergenic	Intergenic	-104865	NM_001085511	245509	Mm.297700	NM_001085511	ENSMUSG00000079513	4932429P05Rik	-	RIKEN cDNA 4932429P05 gene	protein-coding	3.23985	3.2288	3.13479	3.139	-1.50267	0.241723	1
chrX-75511	chrX	87204102	87204769	+	6.03	667	Intergenic	Lx|LINE|L1	-26244	NM_001033880	245511	Mm.391261	NM_001033880	ENSMUSG00000035387	4930415L06Rik	Ppp4r3cp|Smek3p	RIKEN cDNA 4930415L06 gene	protein-coding	3.72961	3.73282	3.54538	3.71451	-1.0208	0.404795	1
chrX-75517	chrX	87618374	87619300	+	9.13	926	Intergenic	MYSERV6-int|LTR|ERVK	-440646	NM_001033880	245511	Mm.391261	NM_001033880	ENSMUSG00000035387	4930415L06Rik	Ppp4r3cp|Smek3p	RIKEN cDNA 4930415L06 gene	protein-coding	4.25116	4.22807	4.02505	4.19463	-0.985329	0.319462	1
chrX-75540	chrX	89426315	89426815	+	5.87	500	intron (NM_173783, intron 3 of 4)	intron (NM_173783, intron 3 of 4)	-164893	NM_010759	17145	Mm.377100	NM_010759	ENSMUSG00000062162	Mageb1	MAGE-Xp|Mage-b1|Mage-rs1|Magel1|Smage1|dam1	melanoma antigen, family B, 1	protein-coding	3.68536	3.64951	3.5444	3.64937	-0.749017	0.508687	1
chrX-75541	chrX	89506029	89506654	+	6.52	625	intron (NM_173783, intron 3 of 4)	intron (NM_173783, intron 3 of 4)	-228947	NM_001034103	546347	Mm.380183	NM_001034103	ENSMUSG00000071726	Gm5941	EG546347	predicted gene 5941	protein-coding	3.52556	3.51909	3.37289	3.4133	-1.70399	0.153728	1
chrX-75557	chrX	89826407	89827287	+	8.97	880	intron (NM_173783, intron 1 of 4)	intron (NM_173783, intron 1 of 4)	18064	NM_173783	215641	Mm.327999	NM_173783	ENSMUSG00000067649	Mageb18	B430216B18Rik	melanoma antigen family B, 18	protein-coding	4.25613	4.27539	4.0683	4.23398	-0.847025	0.380399	1
chrX-75559	chrX	89870820	89871922	+	11.9	1102	Intergenic	L1_Mus2|LINE|L1	-26460	NM_173783	215641	Mm.327999	NM_173783	ENSMUSG00000067649	Mageb18	B430216B18Rik	melanoma antigen family B, 18	protein-coding	4.80137	4.68262	4.51309	4.75549	-0.580015	0.495179	1
chrX-75568	chrX	89985289	89986061	+	8.32	772	Intergenic	Intergenic	-140764	NM_173783	215641	Mm.327999	NM_173783	ENSMUSG00000067649	Mageb18	B430216B18Rik	melanoma antigen family B, 18	protein-coding	4.24904	4.12679	4.07977	4.12829	-0.681564	0.468409	1
chrX-75595	chrX	90311966	90314442	+	23	2476	Intergenic	LTR78|LTR|ERV1	-88289	NR_105038	69357	Mm.443312	NM_183280	ENSMUSG00000096153	BC061195	-	cDNA sequence BC061195	pseudo	5.84646	5.88871	5.55962	6.00056	-0.200747	0.746544	0.993123
chrX-75599	chrX	90359026	90360107	+	15.8	1081	Intergenic	Intergenic	-41927	NR_105038	69357	Mm.443312	NM_183280	ENSMUSG00000096153	BC061195	-	cDNA sequence BC061195	pseudo	5.02979	5.02038	4.73669	4.87585	-1.13418	0.127922	1
chrX-75605	chrX	90380364	90381497	+	12.2	1133	Intergenic	PB1|SINE|Alu	-20563	NR_105038	69357	Mm.443312	NM_183280	ENSMUSG00000096153	BC061195	-	cDNA sequence BC061195	pseudo	4.71394	4.64269	4.45594	4.66065	-0.690002	0.416969	1
chrX-75630	chrX	90624301	90625211	+	9.29	910	intron (NM_008892, intron 35 of 36)	intron (NM_008892, intron 35 of 36)	92910	NM_007492	11878	Mm.275547	NM_007492	ENSMUSG00000035277	Arx	-	aristaless related homeobox	protein-coding	4.30187	4.30498	4.06873	4.29296	-0.856155	0.39701	1
chrX-7564	chrX	100986326	100988071	+	15.9	1745	intron (NM_009197, intron 1 of 5)	intron (NM_009197, intron 1 of 5)	30129	NM_009197	20502	Mm.388973	NM_009197	ENSMUSG00000033965	Slc16a2	AW105741|Mct8|Xpct	solute carrier family 16 (monocarboxylic acid transporters), member 2	protein-coding	6.146	6.12166	5.75116	6.14431	-0.498538	0.381607	0.992207
chrX-75704	chrX	91125479	91127146	+	17	1667	Intergenic	Intergenic	-48878	NM_145630	236900	Mm.12775	NM_145630	ENSMUSG00000035232	Pdk3	2610001M10Rik|AI035637	pyruvate dehydrogenase kinase, isoenzyme 3	protein-coding	5.31908	5.16215	4.9371	5.20201	-0.741805	0.313096	1
chrX-75724	chrX	91225876	91229715	+	43	3839	Intergenic	Intergenic	13800	NR_028320	385493	Mm.328014	NM_001033480	ENSMUSG00000081044	AU015836	-	expressed sequence AU015836	ncRNA	6.67017	6.72628	6.21216	6.71867	-0.492203	0.334374	0.992207
chrX-75727	chrX	91233344	91235752	+	29.5	2408	Intergenic	Intergenic	20553	NR_028320	385493	Mm.328014	NM_001033480	ENSMUSG00000081044	AU015836	-	expressed sequence AU015836	ncRNA	6.10892	6.11257	5.59627	6.24617	-0.39549	0.550469	0.992207
chrX-75752	chrX	91299813	91305319	+	72.2	5506	Intergenic	Intergenic	66180	NM_011768	22764	Mm.919	NM_011768	ENSMUSG00000079509	Zfx	Zfx5|Zfx5,6|Zfx6	zinc finger protein X-linked	protein-coding	7.4447	7.4331	6.58711	7.54782	-0.515115	0.330385	0.992207
chrX-75760	chrX	91333900	91335324	+	13.5	1424	intron (NM_011768, intron 3 of 7)	intron (NM_011768, intron 3 of 7)	34134	NM_011768	22764	Mm.919	NM_011768	ENSMUSG00000079509	Zfx	Zfx5|Zfx5,6|Zfx6	zinc finger protein X-linked	protein-coding	4.82547	4.89482	4.53723	4.82376	-0.927599	0.285889	1
chrX-75789	chrX	91504368	91505312	+	9.95	944	intron (NM_001039061, intron 2 of 2)	B1_Mus2|SINE|Alu	-15073	NR_106133	102466238		NR_106133	ENSMUSG00000099072	Mir7673	Gm27569|mmu-mir-7673	microRNA 7673	ncRNA	4.48073	4.38104	4.15781	4.5188	-0.49318	0.65327	1
chrX-75800	chrX	91545358	91550047	+	51	4689	Intergenic	Intergenic	27789	NR_106133	102466238		NR_106133	ENSMUSG00000099072	Mir7673	Gm27569|mmu-mir-7673	microRNA 7673	ncRNA	6.9646	6.87652	6.3418	6.93154	-0.553414	0.271981	0.992207
chrX-75838	chrX	91735679	91739640	+	50.9	3961	Intergenic	L1_Mus2|LINE|L1	49588	NR_045323	100503393	Mm.402891	NR_045323	ENSMUSG00000084904	Gm14827	OTTMUSG00000018126	predicted gene 14827	ncRNA	6.90105	6.92115	6.25451	6.95366	-0.562996	0.293733	0.992207
chrX-75843	chrX	91764612	91765388	+	8.32	776	Intergenic	Intergenic	22413	NM_019791	94275	Mm.27578	NM_019791	ENSMUSG00000025151	Maged1	2810433C11Rik|5430405L04Rik|DXBwg1492e|Dlixin|Dlxin-1|Dlxin1|MAGE-D1|NRAGE|mFLJ00163	melanoma antigen, family D, 1	protein-coding	4.19007	4.1186	3.98642	4.16155	-0.611507	0.540843	1
chrX-75865	chrX	91842343	91843892	+	17.8	1549	Intergenic	Lx6|LINE|L1	-38291	NM_008179	14853	Mm.20826	NM_008179	ENSMUSG00000071723	Gspt2	-	G1 to S phase transition 2	protein-coding	5.29291	5.36089	4.93091	5.37362	-0.624491	0.433555	1
chrX-75904	chrX	92201599	92203311	+	18.6	1712	Intergenic	Intergenic	19566	NM_178753	270624	Mm.115205	NM_178753	ENSMUSG00000071722	Spin4	9630042H07Rik	spindlin family, member 4	protein-coding	5.32118	5.30494	4.9497	5.2507	-0.882152	0.230475	1
chrX-75960	chrX	92442591	92443490	+	10.3	899	Intergenic	Intergenic	-81162	NM_001033329	236915	Mm.44841	NM_001033329	ENSMUSG00000025656	Arhgef9	9630036L12Rik	CDC42 guanine nucleotide exchange factor (GEF) 9	protein-coding	4.47797	4.4507	4.24718	4.42984	-0.828009	0.362864	1
chrX-75967	chrX	92509725	92510795	+	11.4	1070	Intergenic	Intergenic	129919	NM_175179	72345	Mm.182867	NM_175179	ENSMUSG00000050332	Amer1	2810002O09Rik|AW492303|Fam123b|Wtx	APC membrane recruitment 1	protein-coding	4.93662	4.79892	4.60792	5.02642	-0.146105	0.869512	1
chrX-75984	chrX	92632510	92635108	+	25.4	2598	intron (NM_175179, intron 1 of 1)	intron (NM_175179, intron 1 of 1)	6370	NM_175179	72345	Mm.182867	NM_175179	ENSMUSG00000050332	Amer1	2810002O09Rik|AW492303|Fam123b|Wtx	APC membrane recruitment 1	protein-coding	5.81011	5.87368	5.3799	5.84678	-0.676574	0.312854	0.992207
chrX-75989	chrX	92672942	92674055	+	10.6	1113	promoter-TSS (NM_080858)	promoter-TSS (NM_080858)	-30	NM_080858	70392	Mm.79122	NM_080858	ENSMUSG00000031204	Asb12	2310036C05Rik|Asb-12	ankyrin repeat and SOCS box-containing 12	protein-coding	4.75667	4.73163	4.50629	4.86392	-0.226291	0.799687	1
chrX-75995	chrX	92709633	92710529	+	11.7	896	intron (NM_001313743, intron 2 of 4)	Lx6|LINE|L1	-36613	NM_080858	70392	Mm.79122	NM_080858	ENSMUSG00000031204	Asb12	2310036C05Rik|Asb-12	ankyrin repeat and SOCS box-containing 12	protein-coding	4.8439	4.92808	4.68727	5.02436	-0.0768611	0.925296	1
chrX-7601	chrX	150292755	150293575	+	10.3	820	Intergenic	L1_Mus3|LINE|L1	26329	NM_001005370	278240	Mm.293363	NM_001005370	ENSMUSG00000046550	Spin2c	BC068162|SPIN-2C|Spin2	spindlin family, member 2C	protein-coding	4.31434	4.38673	4.08835	4.27368	-1.23724	0.211731	1
chrX-7602	chrX	150335245	150335906	+	8.97	661	Intergenic	L1_Mur3|LINE|L1	68739	NM_001005370	278240	Mm.293363	NM_001005370	ENSMUSG00000046550	Spin2c	BC068162|SPIN-2C|Spin2	spindlin family, member 2C	protein-coding	4.05558	4.10866	3.88383	3.94368	-1.53129	0.124441	1
chrX-76026	chrX	93138421	93140614	+	24.1	2193	intron (NM_152822, intron 10 of 12)	intron (NM_152822, intron 10 of 12)	12796	NM_152822	76130	Mm.274318	NM_152822	ENSMUSG00000057421	Las1l	1810030A06Rik|5830482G23Rik	LAS1-like (S. cerevisiae)	protein-coding	5.79491	5.76054	5.28949	5.8745	-0.508847	0.48653	0.992207
chrX-76046	chrX	93200537	93202099	+	16.8	1562	Intergenic	Intergenic	-49005	NM_152822	76130	Mm.274318	NM_152822	ENSMUSG00000057421	Las1l	1810030A06Rik|5830482G23Rik	LAS1-like (S. cerevisiae)	protein-coding	5.30544	5.32213	4.94455	5.37964	-0.53016	0.499403	1
chrX-76051	chrX	93237089	93238185	+	12.4	1096	Intergenic	RMER19A|LTR|ERVK	-53747	NM_010833	17698	Mm.138876	NM_010833	ENSMUSG00000031207	Msn	C78546	moesin	protein-coding	4.81451	4.85034	4.61217	4.82801	-0.58349	0.467344	1
chrX-76074	chrX	93365468	93366296	+	10.8	828	Intergenic	B1F|SINE|Alu	-69383	NR_030718	100038363	Mm.30815	NR_030718	ENSMUSG00000078122	F630028O10Rik	ENSMUSG00000065522|Gm14924|OTTMUSG00000018496|mir-223	RIKEN cDNA F630028O10 gene	ncRNA	4.48749	4.55237	4.28757	4.47091	-0.908669	0.312449	1
chrX-76108	chrX	93822237	93823680	+	15	1443	Intergenic	MTEb|LTR|MaLR	-85849	NM_029536	76206	Mm.256065	NM_029536	ENSMUSG00000031210	Gpr165	6530406P05Rik	G protein-coupled receptor 165	protein-coding	5.01224	5.11441	4.70504	5.10007	-0.673845	0.433758	1
chrX-76153	chrX	94197295	94198475	+	12.1	1180	Intergenic	MTD-int|LTR|MaLR	-70050	NM_001033361	245526	Mm.336164	NM_001033361	ENSMUSG00000031212	Pgr15l	-	G protein-coupled receptor 15-like	protein-coding	4.70867	4.67839	4.42297	4.70662	-0.692939	0.441543	1
chrX-76173	chrX	94403689	94405697	+	21.7	2008	Intergenic	Intergenic	136758	NM_001033361	245526	Mm.336164	NM_001033361	ENSMUSG00000031212	Pgr15l	-	G protein-coupled receptor 15-like	protein-coding	5.47909	5.61737	5.07185	5.48242	-0.981986	0.189101	1
chrX-76175	chrX	94457793	94459536	+	16.5	1743	Intergenic	Lx9|LINE|L1	113884	NM_001161433	245527	Mm.189270	NM_175540	ENSMUSG00000034457	Eda2r	9430060M22Rik|TNFRSF27|Xedar	ectodysplasin A2 receptor	protein-coding	5.1305	5.26921	4.87887	5.17864	-0.737437	0.332569	1
chrX-76183	chrX	94487641	94488281	+	6.2	640	Intergenic	L1_Mm|LINE|L1	84587	NM_001161433	245527	Mm.189270	NM_175540	ENSMUSG00000034457	Eda2r	9430060M22Rik|TNFRSF27|Xedar	ectodysplasin A2 receptor	protein-coding	3.7512	3.70806	3.56457	3.71908	-0.882345	0.453411	1
chrX-76203	chrX	94678773	94679458	+	7.17	685	Intergenic	L1_Mur2|LINE|L1	-106567	NM_001161432	245527	Mm.189270	NM_175540	ENSMUSG00000034457	Eda2r	9430060M22Rik|TNFRSF27|Xedar	ectodysplasin A2 receptor	protein-coding	3.92986	3.89937	3.75435	3.88119	-0.892356	0.402111	1
chrX-7621	chrX	108007592	108008938	+	13.1	1346	Intergenic	Intergenic	-1453	NM_008901	18994	Mm.56946	NM_008901	ENSMUSG00000056854	Pou3f4	Brn-4|Brn4|OTF-9|Otf9|Slf|oct-9	POU domain, class 3, transcription factor 4	protein-coding	5.29665	5.23814	5.29145	5.45598	0.460958	0.473456	1
chrX-76215	chrX	94888115	94889403	+	11.9	1288	Intergenic	Lx8|LINE|L1	-316211	NM_001161432	245527	Mm.189270	NM_175540	ENSMUSG00000034457	Eda2r	9430060M22Rik|TNFRSF27|Xedar	ectodysplasin A2 receptor	protein-coding	4.85951	4.81266	4.5773	4.96128	-0.243121	0.782516	1
chrX-76218	chrX	94942380	94945569	+	31	3189	Intergenic	(TG)n|Simple_repeat|Simple_repeat	-371426	NM_001161432	245527	Mm.189270	NM_175540	ENSMUSG00000034457	Eda2r	9430060M22Rik|TNFRSF27|Xedar	ectodysplasin A2 receptor	protein-coding	6.27409	6.08401	5.62086	6.34228	-0.382522	0.57333	0.99292
chrX-7622	chrX	108009550	108010270	+	7.38	720	exon (NM_008901, exon 1 of 1)	exon (NM_008901, exon 1 of 1)	192	NM_008901	18994	Mm.56946	NM_008901	ENSMUSG00000056854	Pou3f4	Brn-4|Brn4|OTF-9|Otf9|Slf|oct-9	POU domain, class 3, transcription factor 4	protein-coding	4.77146	4.8539	4.69909	4.8399	-0.225741	0.768726	1
chrX-7625	chrX	155150341	155151104	+	9.78	763	Intergenic	Intergenic	-542992	NM_148945	110651	Mm.328476	NM_148945	ENSMUSG00000031309	Rps6ka3	MAPKAPK-1b|MPK-9|Rsk2|S6K-alpha3|p90RSK3|pp90RSK2	ribosomal protein S6 kinase polypeptide 3	protein-coding	4.46801	4.52247	4.39612	4.43648	-0.530757	0.525283	1
chrX-76261	chrX	95462501	95463523	+	11.4	1022	intron (NM_013476, intron 2 of 7)	intron (NM_013476, intron 2 of 7)	118916	NM_013476	11835	Mm.39005	NM_013476	ENSMUSG00000046532	Ar	AW320017|Tfm	androgen receptor	protein-coding	4.50282	4.49606	4.18914	4.421	-1.28675	0.19661	1
chrX-76274	chrX	95568802	95569642	+	8.32	840	Intergenic	Lx9|LINE|L1	225126	NM_013476	11835	Mm.39005	NM_013476	ENSMUSG00000046532	Ar	AW320017|Tfm	androgen receptor	protein-coding	4.14746	4.12069	3.93175	4.13499	-0.771145	0.46158	1
chrX-76292	chrX	95768120	95771265	+	32.8	3145	intron (NM_001313754, intron 22 of 25)	intron (NM_001313754, intron 22 of 25)	316672	NM_001313756	94190	Mm.33536	NM_052976	ENSMUSG00000031214	Ophn1	C130037N19Rik|Wtgr	oligophrenin 1	protein-coding	6.2245	6.2298	5.64471	6.26791	-0.632839	0.326618	0.992207
chrX-7630	chrX	109713271	109715046	+	17	1775	promoter-TSS (NM_177747)	promoter-TSS (NM_177747)	23	NM_177747	245595	Mm.259846	NM_177747	ENSMUSG00000025529	Zfp711	2810409C01Rik|A230078I01Rik|Znf711	zinc finger protein 711	protein-coding	5.79753	5.66944	5.77397	5.84868	0.261583	0.638368	0.993123
chrX-7633	chrX	155717918	155719727	+	20.9	1809	intron (NM_001346675, intron 3 of 23)	intron (NM_001346675, intron 3 of 23)	25108	NM_001346675	110651	Mm.328476	NM_148945	ENSMUSG00000031309	Rps6ka3	MAPKAPK-1b|MPK-9|Rsk2|S6K-alpha3|p90RSK3|pp90RSK2	ribosomal protein S6 kinase polypeptide 3	protein-coding	5.44273	5.44463	5.11004	5.32949	-0.911101	0.173037	1
chrX-76420	chrX	96496092	96498073	+	20.5	1981	Intergenic	L1MC3|LINE|L1	142054	NR_033544	100038584	Mm.368385	NR_033544	ENSMUSG00000073051	Gm14812	ENSMUSG00000073051|OTTMUSG00000018066	predicted gene 14812	ncRNA	5.78768	5.79134	5.66046	5.93816	0.0699905	0.903292	0.995079
chrX-76425	chrX	96517564	96518734	+	15.2	1170	Intergenic	Intergenic	120987	NR_033544	100038584	Mm.368385	NR_033544	ENSMUSG00000073051	Gm14812	ENSMUSG00000073051|OTTMUSG00000018066	predicted gene 14812	ncRNA	5.14182	5.07098	4.88607	5.0584	-0.632693	0.378985	1
chrX-76477	chrX	96714924	96716091	+	14.3	1167	Intergenic	Intergenic	-49433	NM_001083110	18744	Mm.8211	NM_008853	ENSMUSG00000034403	Pja1	praja-1	praja ring finger 1, E3 ubiquitin protein ligase	protein-coding	5.06077	5.06216	4.7534	5.15073	-0.413773	0.61778	1
chrX-76485	chrX	96737746	96738451	+	8.15	705	Intergenic	Intergenic	-72024	NM_001083110	18744	Mm.8211	NM_008853	ENSMUSG00000034403	Pja1	praja-1	praja ring finger 1, E3 ubiquitin protein ligase	protein-coding	3.94461	3.92581	3.69313	3.88921	-1.32016	0.29617	1
chrX-76513	chrX	96822402	96824303	+	26.9	1901	Intergenic	Intergenic	-157278	NM_001083110	18744	Mm.8211	NM_008853	ENSMUSG00000034403	Pja1	praja-1	praja ring finger 1, E3 ubiquitin protein ligase	protein-coding	6.05912	5.94811	5.65419	6.05491	-0.405471	0.495275	0.992207
chrX-76527	chrX	96864756	96865430	+	7.34	674	Intergenic	Intergenic	-151315	NM_001081283	620592	Mm.388976	NM_001081283	ENSMUSG00000071719	Tmem28	EG620592|Fam155b|Tnen28	transmembrane protein 28	protein-coding	3.90219	3.81898	3.64998	3.82021	-1.20456	0.312537	1
chrX-76540	chrX	96941775	96942881	+	11.6	1106	Intergenic	Intergenic	-74080	NM_001081283	620592	Mm.388976	NM_001081283	ENSMUSG00000071719	Tmem28	EG620592|Fam155b|Tnen28	transmembrane protein 28	protein-coding	4.84634	4.9056	4.70542	4.91851	-0.306806	0.692744	1
chrX-7656	chrX	131003591	131004418	+	9	827	intron (NM_028958, intron 6 of 12)	B3|SINE|B2	7025	NM_028958	74469	Mm.103259	NM_028958	ENSMUSG00000009596	Taf7l	4933438I11Rik|Taf2q	TATA-box binding protein associated factor 7 like	protein-coding	4.86758	4.82268	4.84274	4.94776	0.273396	0.709479	1
chrX-766	chrX	34587916	34592733	+	59.3	4817	TTS (NM_173779)	TTS (NM_173779)	1484	NM_173779	245381	Mm.123697	NM_173779	ENSMUSG00000044400	Sowahd	A630014H24Rik|Ankrd58	sosondowah ankyrin repeat domain family member D	protein-coding	7.82278	7.73009	7.61384	7.85604	-0.0644541	0.847281	0.993123
chrX-7661	chrX	158122466	158123494	+	13.5	1028	Intergenic	Intergenic	-31988	NM_001103367	24004	Mm.328503	NM_198409	ENSMUSG00000043518	Rai2	3f8	retinoic acid induced 2	protein-coding	4.89244	4.85239	4.60337	4.84663	-0.758323	0.353822	1
chrX-76644	chrX	97687860	97690028	+	21.8	2168	promoter-TSS (NM_008784)	promoter-TSS (NM_008784)	-686	NM_008784	18518	Mm.7454	NM_008784	ENSMUSG00000031221	Igbp1	AI115586|AI662457|AW208785|C81413|Pc52|Tap42|p52	immunoglobulin (CD79A) binding protein 1	protein-coding	5.51313	5.63192	5.14158	5.58503	-0.69922	0.33974	0.992207
chrX-7665	chrX	158206412	158207956	+	19.7	1544	intron (NM_198409, intron 1 of 1)	intron (NM_198409, intron 1 of 1)	51699	NM_198409	24004	Mm.328503	NM_198409	ENSMUSG00000043518	Rai2	3f8	retinoic acid induced 2	protein-coding	5.46108	5.37201	5.0293	5.39049	-0.784385	0.286393	1
chrX-76651	chrX	97715060	97718120	+	37.2	3060	Intergenic	Intergenic	-3587	NM_001114084	668257	Mm.95646	NM_001114084	ENSMUSG00000067597	Dgat2l6	9930021F22Rik	diacylglycerol O-acyltransferase 2-like 6	protein-coding	6.25474	6.22521	5.35887	6.16136	-1.15386	0.523583	0.992207
chrX-7669	chrX	131346850	131347673	+	9.59	823	Intergenic	Lx2|LINE|L1	-3501	NM_001166397	67416	Mm.285969	NM_026139	ENSMUSG00000033436	Armcx2	3230401N03Rik|AI043003|ALEX2	armadillo repeat containing, X-linked 2	protein-coding	4.94882	4.9994	4.92939	5.0881	0.188161	0.792638	1
chrX-76694	chrX	97851492	97852144	+	7.99	652	intron (NM_008446, intron 6 of 29)	intron (NM_008446, intron 6 of 29)	30414	NM_008446	16571	Mm.383091	NM_008446	ENSMUSG00000034311	Kif4	AI323435|D330050K22Rik|Kns4	kinesin family member 4	protein-coding	4.21008	4.13177	4.04074	4.13444	-0.672883	0.479014	1
chrX-76698	chrX	97865955	97866871	+	9.95	916	intron (NM_008446, intron 9 of 29)	intron (NM_008446, intron 9 of 29)	45009	NM_008446	16571	Mm.383091	NM_008446	ENSMUSG00000034311	Kif4	AI323435|D330050K22Rik|Kns4	kinesin family member 4	protein-coding	4.47146	4.47661	4.29146	4.44698	-0.685042	0.436839	1
chrX-76703	chrX	97910967	97914665	+	42.6	3698	intron (NM_008446, intron 25 of 29)	intron (NM_008446, intron 25 of 29)	-12370	NM_023608	71584	Mm.283495	NM_023608	ENSMUSG00000019359	Gdpd2	9130017L10Rik|Gde3|Obdpf	glycerophosphodiester phosphodiesterase domain containing 2	protein-coding	6.57827	6.51767	5.71787	6.56018	-0.817488	0.233674	0.992207
chrX-76745	chrX	98212416	98213333	+	9.13	917	intron (NM_001167997, intron 7 of 24)	MusHAL1|LINE|L1	42104	NM_031384	83558	Mm.134024	NM_031384	ENSMUSG00000009670	Tex11	4930565P14Rik|BB024231|ZIP4H	testis expressed gene 11	protein-coding	4.50227	4.38259	4.27633	4.5211	-0.243441	0.792982	1
chrX-7678	chrX	131559466	131560765	+	11.8	1299	intron (NR_040282, intron 3 of 3)	ORR1E-int|LTR|MaLR	11026	NR_040283	320606	Mm.439072	NR_040281	ENSMUSG00000089759	3632454L22Rik	-	RIKEN cDNA 3632454L22 gene	ncRNA	5.21151	5.17001	5.04085	5.41464	0.242261	0.738666	1
chrX-76782	chrX	98441584	98442500	+	10.9	916	Intergenic	L4|LINE|RTE	-7825	NM_018789	54601	Mm.240299	NM_018789	ENSMUSG00000042903	Foxo4	Afxh|Mllt7|afx	forkhead box O4	protein-coding	4.72445	4.79151	4.50652	4.91322	-0.137684	0.880613	1
chrX-76824	chrX	98602959	98607157	+	42.4	4198	exon (NM_001177985, exon 20 of 24)	exon (NM_001177985, exon 20 of 24)	10195	NM_001177985	56364	Mm.23458	NM_019831	ENSMUSG00000031310	Zmym3	9030216B10Rik|AW122925|DXS6673El|Zfp261	zinc finger, MYM-type 3	protein-coding	6.52952	6.48363	5.77395	6.35101	-1.0821	0.071963	0.963505
chrX-76865	chrX	98930166	98931749	+	17.8	1583	Intergenic	PB1D10|SINE|Alu	-1471	NM_009910	12766	Mm.12876	NM_009910	ENSMUSG00000050232	Cxcr3	Cd183|Cmkar3	chemokine (C-X-C motif) receptor 3	protein-coding	5.31554	5.44936	5.00131	5.5004	-0.400301	0.613445	1
chrX-76913	chrX	99116610	99118191	+	19.6	1581	intron (NM_001163610, intron 1 of 7)	ORR1D2|LTR|MaLR	72676	NM_001163610	100042480	Mm.232	NM_001163610	ENSMUSG00000079481	Nhsl2	1110062M06Rik|6430511F03|AI225852|AW488865|EG621083|ENSMUSG00000073037|Gm10456	NHS-like 2	protein-coding	5.55891	5.61557	5.28126	5.66677	-0.34713	0.60529	0.992943
chrX-76928	chrX	99181941	99188338	+	80.1	6397	intron (NM_001163610, intron 1 of 7)	intron (NM_001163610, intron 1 of 7)	81507	NM_001278534	331474	Mm.23297	NM_183318	ENSMUSG00000049191	Rgag4	6430402L03Rik|Mar5|Mart5|mKIAA2001	retrotransposon gag domain containing 4	protein-coding	7.64846	7.68196	7.14645	7.80268	-0.260536	0.534185	0.992207
chrX-76938	chrX	99243077	99244044	+	11.9	967	intron (NM_001163610, intron 1 of 7)	L2a|LINE|L2	23086	NM_001278534	331474	Mm.23297	NM_183318	ENSMUSG00000049191	Rgag4	6430402L03Rik|Mar5|Mart5|mKIAA2001	retrotransposon gag domain containing 4	protein-coding	4.90595	4.93371	4.77866	4.9375	-0.30358	0.683619	1
chrX-7696	chrX	132759529	132760181	+	5.9	652	exon (NM_001127169, exon 3 of 3)	exon (NM_001127169, exon 3 of 3)	1275	NM_001127169	100040972	Mm.18125	NM_001127169	ENSMUSG00000079428	Tceal7	1110018P05Rik	transcription elongation factor A (SII)-like 7	protein-coding	4.6458	4.53396	4.51198	4.56828	-0.320724	0.694082	1
chrX-76983	chrX	99511578	99513354	+	18.8	1776	intron (NM_027382, intron 9 of 10)	MT2B2|LTR|ERVL	64476	NR_040285	434825	Mm.447373	NR_040285	ENSMUSG00000085568	Gm14858	OTTMUSG00000018301	predicted gene 14858	ncRNA	5.41118	5.39506	5.05123	5.43746	-0.565722	0.440423	1
chrX-77054	chrX	100090019	100092052	+	21.5	2033	Intergenic	Intergenic	10773	NM_029378	70887	Mm.29672	NM_027591	ENSMUSG00000031323	Dmrtc1a	1700030H14Rik|4921520P21Rik|DMRTC1|Dmrt8.1	DMRT-like family C1a	protein-coding	5.73261	5.68573	5.401	5.76575	-0.383217	0.548358	0.992207
chrX-77073	chrX	100301264	100302184	+	9.95	920	Intergenic	L1Md_F3|LINE|L1	80279	NM_008671	17954	Mm.388694	NM_008671	ENSMUSG00000082229	Nap1l2	Bpx	nucleosome assembly protein 1-like 2	protein-coding	4.369	4.367	4.11791	4.27831	-1.24071	0.19421	1
chrX-7710	chrX	164167841	164168621	+	9.46	780	intron (NM_001033330, intron 4 of 19)	intron (NM_001033330, intron 4 of 19)	124778	NM_001290428	333605	Mm.426168	NM_001033330	ENSMUSG00000049176	Frmpd4	Gm196|PKAP1|Pdzd10|Pdzk10|Preso1|preso	FERM and PDZ domain containing 4	protein-coding	4.377	4.37219	4.19198	4.34075	-0.753954	0.408277	1
chrX-7711	chrX	164244792	164245669	+	11.3	877	intron (NM_001033330, intron 4 of 19)	intron (NM_001033330, intron 4 of 19)	47779	NM_001290428	333605	Mm.426168	NM_001033330	ENSMUSG00000049176	Frmpd4	Gm196|PKAP1|Pdzd10|Pdzk10|Preso1|preso	FERM and PDZ domain containing 4	protein-coding	4.6062	4.60061	4.4468	4.41301	-1.14455	0.163223	1
chrX-7714	chrX	133647373	133649175	+	18.1	1802	Intergenic	Intergenic	6591	NM_007957	13984	Mm.8017	NM_007957	ENSMUSG00000023443	Esx1	Spx1	extraembryonic, spermatogenesis, homeobox 1	protein-coding	6.2848	6.16417	6.04716	6.19181	-0.302963	0.543465	0.992207
chrX-77157	chrX	100897331	100899000	+	18.9	1669	intron (NM_009197, intron 4 of 5)	intron (NM_009197, intron 4 of 5)	72240	NM_029158	75064	Mm.159414	NM_029158	ENSMUSG00000031330	Zcchc13	4930513O09Rik|Cnbp2	zinc finger, CCHC domain containing 13	protein-coding	5.41871	5.55868	5.1175	5.56763	-0.46808	0.526714	1
chrX-77211	chrX	101188164	101189223	+	11.7	1059	Intergenic	Intergenic	-12070	NM_011276	19820	Mm.427762	NM_011276	ENSMUSG00000056537	Rlim	AL022832|AW743871|Ha1r|Rlim1|Rnf12	ring finger protein, LIM domain interacting	protein-coding	4.78041	4.8481	4.56649	4.81832	-0.629126	0.449699	1
chrX-77218	chrX	101256201	101257214	+	11.3	1013	Intergenic	MTD|LTR|MaLR	54906	NR_030430	751535		NR_030430	ENSMUSG00000076286	Mir672	Mirn672|mir-672|mmu-mir-672	microRNA 672	ncRNA	4.69206	4.60961	4.39869	4.70022	-0.530653	0.562672	1
chrX-77260	chrX	101387847	101388751	+	10.1	904	intron (NM_001077354, intron 1 of 4)	intron (NM_001077354, intron 1 of 4)	8157	NM_001077354	245555	Mm.381907	NM_001077354	ENSMUSG00000046449	C77370	A230051P11|C77386|KIDLIA|Kiaa2022|Xpn|mKIAA2022	expressed sequence C77370	protein-coding	4.39408	4.53346	4.27932	4.42585	-0.75025	0.402044	1
chrX-77315	chrX	101940428	101941484	+	10.9	1056	Intergenic	Lx3C|LINE|L1	-71159	NR_045453	76643	Mm.439149	NR_045453	ENSMUSG00000100364	1700121L16Rik	-	RIKEN cDNA 1700121L16 gene	ncRNA	4.80806	4.85845	4.64386	4.95531	-0.10656	0.896875	1
chrX-77323	chrX	101968590	101970553	+	21.4	1963	Intergenic	Lx2B|LINE|L1	-42544	NR_045453	76643	Mm.439149	NR_045453	ENSMUSG00000100364	1700121L16Rik	-	RIKEN cDNA 1700121L16 gene	ncRNA	5.47002	5.61016	4.98884	5.56502	-0.840112	0.332111	0.992207
chrX-77384	chrX	102544463	102545283	+	9.78	820	Intergenic	Intergenic	-5165	NR_029910	723861		NR_029910	ENSMUSG00000065499	Mir384	Mirn384|mir-384|mmu-mir-384	microRNA 384	ncRNA	4.29552	4.23842	4.09507	4.20315	-0.901825	0.333864	1
chrX-77392	chrX	102601171	102603167	+	22	1996	Intergenic	L2a|LINE|L2	-15076	NR_015552	100043213	Mm.388967	NR_015552	ENSMUSG00000087620	5330434G04Rik	-	RIKEN cDNA 5330434G04 gene	ncRNA	5.54442	5.72256	5.22674	5.62276	-0.710354	0.307733	0.992207
chrX-77409	chrX	102686590	102687484	+	10.3	894	Intergenic	Intergenic	-8074	NM_173436	245566	Mm.250428	NM_173436	ENSMUSG00000090132	Cypt2	Ckt1|Cypt2-ps	cysteine-rich perinuclear theca 2	protein-coding	4.57459	4.60461	4.48671	4.58561	-0.326893	0.68793	1
chrX-77410	chrX	102689840	102691273	+	13.4	1433	Intergenic	Intergenic	-4555	NM_173436	245566	Mm.250428	NM_173436	ENSMUSG00000090132	Cypt2	Ckt1|Cypt2-ps	cysteine-rich perinuclear theca 2	protein-coding	5.12934	4.97649	4.79843	5.21597	-0.114628	0.889092	1
chrX-7742	chrX	7104726	7105953	+	13.7	1227	Intergenic	Intergenic	-45387	NR_029473	78185	Mm.160055	NR_029473	ENSMUSG00000039545	Ppp1r3fos	4930524L23Rik	protein phosphatase 1, regulatory subunit 3F, opposite strand	ncRNA	4.99867	4.84207	4.60009	4.95933	-0.646988	0.464185	1
chrX-77425	chrX	102854897	102858065	+	29	3168	Intergenic	RMER1C|Other|Other	-103335	NM_030614	80903	Mm.154768	NM_030614	ENSMUSG00000031230	Fgf16	-	fibroblast growth factor 16	protein-coding	6.07708	6.21682	5.66631	6.29567	-0.338063	0.599185	0.992943
chrX-77454	chrX	103085572	103086224	+	6.68	652	intron (NM_009530, intron 3 of 34)	intron (NM_009530, intron 3 of 34)	38813	NM_009530	22589	Mm.10141	NM_009530	ENSMUSG00000031229	Atrx	4833408C14Rik|AI447451|ATR2|DXHXS6677E|HP1-BP38|Hp1bp2|Hp1bp38|MRXS3|RAD54L|Rad54|XH2|Xnp|ZNF-HX	alpha thalassemia/mental retardation syndrome X-linked	protein-coding	3.65897	3.64387	3.46641	3.60333	-1.29259	0.297283	1
chrX-77463	chrX	103223011	103224299	+	13.5	1288	intron (NM_009726, intron 1 of 22)	intron (NM_009726, intron 1 of 22)	1092	NM_009726	11977	Mm.254297	NM_009726	ENSMUSG00000033792	Atp7a	MNK	ATPase, Cu++ transporting, alpha polypeptide	protein-coding	4.78794	4.77874	4.4086	4.77399	-0.981688	0.334677	1
chrX-77481	chrX	103391008	103391508	+	5.71	500	intron (NM_008828, intron 4 of 10)	intron (NM_008828, intron 4 of 10)	8819	NM_008828	18655	Mm.316355	NM_008828	ENSMUSG00000062070	Pgk1	Pgk-1	phosphoglycerate kinase 1	protein-coding	3.63022	3.64107	3.4784	3.6114	-0.985355	0.410531	1
chrX-77493	chrX	103561591	103562222	+	6.36	631	Intergenic	L1_Mus2|LINE|L1	56741	NR_105803	102465963		NR_105803	ENSMUSG00000099128	Mir6382	Gm27319|mmu-mir-6382	microRNA 6382	ncRNA	3.77903	3.8182	3.69572	3.72833	-0.890824	0.398073	1
chrX-77544	chrX	104113939	104116083	+	24.1	2144	promoter-TSS (NM_175271)	promoter-TSS (NM_175271)	-953	NM_175271	78134	Mm.90147	NM_175271	ENSMUSG00000049929	Lpar4	5730485F04Rik|Gpr23|LPA4|p2y9	lysophosphatidic acid receptor 4	protein-coding	5.7895	5.92131	5.49853	5.86885	-0.522123	0.400664	0.992207
chrX-77573	chrX	104347946	104348446	+	5.38	500	intron (NM_175442, intron 1 of 1)	L1MA7|LINE|L1	3242	NM_175442	213438	Mm.265244	NM_175442	ENSMUSG00000054293	A630033H20Rik	AI662791|P2ry10	RIKEN cDNA A630033H20 gene	protein-coding	3.57119	3.60739	3.49224	3.62855	-0.288692	0.804053	1
chrX-77608	chrX	104778986	104780791	+	15.5	1805	Intergenic	Intergenic	41967	NR_033580	71011	Mm.307348	NR_033580	ENSMUSG00000055700	4933401B06Rik	-	GLE1 RNA export mediator pseudogene	pseudo	5.31592	5.38197	5.12399	5.44662	-0.205092	0.767929	1
chrX-77611	chrX	104858884	104866414	+	70.4	7530	promoter-TSS (NM_181319)	promoter-TSS (NM_181319)	-654	NM_181319	245572	Mm.137011	NM_145224	ENSMUSG00000031241	Tbx22	D230020M15Rik	T-box 22	protein-coding	7.36374	7.39142	6.49692	7.46262	-0.573536	0.290908	0.992207
chrX-77646	chrX	105514121	105514898	+	7.34	777	Intergenic	Lx|LINE|L1	-370734	NM_001033252	213450	Mm.300779	NM_001033252	ENSMUSG00000073006	Gm732	-	predicted gene 732	protein-coding	4.00952	4.06008	3.88138	4.02587	-0.677255	0.507368	1
chrX-77650	chrX	105606935	105613486	+	62.8	6551	Intergenic	Lx5|LINE|L1	419484	NM_001081477	382236	Mm.100112	NM_001081477	ENSMUSG00000063663	Brwd3	Brodl|D030064D06Rik|Gm596	bromodomain and WD repeat domain containing 3	protein-coding	7.22744	7.15471	6.33752	7.25036	-0.62434	0.265143	0.992207
chrX-77657	chrX	105663437	105666159	+	24.5	2722	Intergenic	L1_Mur1|LINE|L1	364896	NM_001081477	382236	Mm.100112	NM_001081477	ENSMUSG00000063663	Brwd3	Brodl|D030064D06Rik|Gm596	bromodomain and WD repeat domain containing 3	protein-coding	5.87075	5.94588	5.65049	5.89765	-0.418417	0.460982	0.992207
chrX-77705	chrX	106369007	106369776	+	8.15	769	Intergenic	L1Md_F2|LINE|L1	-22704	NM_001037917	622976	Mm.482747	NM_001037917	ENSMUSG00000048621	Gm6377	EG622976	predicted gene 6377	protein-coding	4.11137	4.14565	3.94331	4.12229	-0.745998	0.464777	1
chrX-77708	chrX	106392095	106394588	+	23.3	2493	exon (NM_001037917, exon 2 of 2)	exon (NM_001037917, exon 2 of 2)	1246	NM_001037917	622976	Mm.482747	NM_001037917	ENSMUSG00000048621	Gm6377	EG622976	predicted gene 6377	protein-coding	5.87251	5.85749	5.51244	5.98995	-0.271993	0.670357	0.993123
chrX-77709	chrX	106423613	106425346	+	18.6	1733	Intergenic	ORR1B1-int|LTR|MaLR	32384	NM_001037917	622976	Mm.482747	NM_001037917	ENSMUSG00000048621	Gm6377	EG622976	predicted gene 6377	protein-coding	5.32181	5.37568	4.97525	5.36513	-0.665962	0.380977	1
chrX-77738	chrX	107255803	107256303	+	5.87	500	Intergenic	MTE2a|LTR|MaLR	-312039	NR_033597	634340	Mm.66709	NR_033597	ENSMUSG00000082853	Gm7134	EG634340	kinesin family member 18B pseudogene	pseudo	3.49516	3.54098	3.42105	3.46871	-0.888229	0.444322	1
chrX-77741	chrX	107353256	107354090	+	8.64	834	Intergenic	Lx|LINE|L1	-214419	NR_033597	634340	Mm.66709	NR_033597	ENSMUSG00000082853	Gm7134	EG634340	kinesin family member 18B pseudogene	pseudo	4.22365	4.17363	4.05429	4.12737	-0.873376	0.351692	1
chrX-77758	chrX	108121560	108122210	+	6.36	650	Intergenic	Intergenic	112167	NM_008901	18994	Mm.56946	NM_008901	ENSMUSG00000056854	Pou3f4	Brn-4|Brn4|OTF-9|Otf9|Slf|oct-9	POU domain, class 3, transcription factor 4	protein-coding	3.84866	3.8326	3.70729	3.86457	-0.487598	0.655248	1
chrX-7777	chrX	10755563	10756200	+	8.64	637	Intergenic	Intergenic	-120502	NM_001111037	100042922	Mm.374311	NM_001111037	ENSMUSG00000100626	H2al1a	Gm14483|OTTMUSG00000016789	H2A histone family member L1A	protein-coding	4.05174	4.05264	3.85034	3.94587	-1.39395	0.171947	1
chrX-77777	chrX	108665189	108666276	+	12.2	1087	Intergenic	Intergenic	-14164	NM_025949	67071	Mm.37617	NM_025949	ENSMUSG00000025665	Rps6ka6	2610524K04Rik|RSK4|S6K-alpha-6	ribosomal protein S6 kinase polypeptide 6	protein-coding	4.8162	4.79354	4.56456	4.89991	-0.306321	0.722329	1
chrX-77808	chrX	109633436	109634277	+	10.3	841	intron (NM_001168590, intron 4 of 6)	RMER17B|LTR|ERVK	24973	NM_001168590	67715	Mm.45323	NM_026333	ENSMUSG00000025528	2010106E10Rik	-	RIKEN cDNA 2010106E10 gene	protein-coding	4.36363	4.38599	4.19641	4.23632	-1.18677	0.180381	1
chrX-77822	chrX	109991694	109992668	+	11.4	974	Intergenic	L1_Mur3|LINE|L1	-179921	NM_181579	69693	Mm.34964	NM_181579	ENSMUSG00000034607	Pof1b	2310066B14Rik	premature ovarian failure 1B	protein-coding	4.60707	4.52653	4.2932	4.53454	-0.938104	0.31647	1
chrX-77838	chrX	110520083	110520583	+	5.87	500	intron (NM_001289734, intron 4 of 15)	Lx|LINE|L1	108468	NM_001142570	93837	Mm.79760	NM_033605	ENSMUSG00000025592	Dach2	9430028N04Rik	dachshund 2 (Drosophila)	protein-coding	3.54562	3.66726	3.49845	3.55797	-0.901018	0.43374	1
chrX-77849	chrX	110954902	110955637	+	8.97	735	Intergenic	Lx3A|LINE|L1	543404	NM_001142570	93837	Mm.79760	NM_033605	ENSMUSG00000025592	Dach2	9430028N04Rik	dachshund 2 (Drosophila)	protein-coding	4.15899	4.17801	3.99835	4.05334	-1.1986	0.207473	1
chrX-77851	chrX	111105508	111106137	+	6.2	629	Intergenic	MTB|LTR|MaLR	-482120	NM_001290478	237010	Mm.132583	NM_172781	ENSMUSG00000025597	Klhl4	B130014A11|C130018J01Rik	kelch-like 4	protein-coding	3.73771	3.83276	3.59709	3.78809	-0.882764	0.470624	1
chrX-77854	chrX	111317841	111318477	+	6.52	636	Intergenic	L1VL4|LINE|L1	-269783	NM_001290478	237010	Mm.132583	NM_172781	ENSMUSG00000025597	Klhl4	B130014A11|C130018J01Rik	kelch-like 4	protein-coding	3.76551	3.77743	3.6189	3.75921	-0.808613	0.473839	1
chrX-7787	chrX	10975966	10977630	+	21.5	1664	Intergenic	Intergenic	71850	NM_001114529	236663	Mm.473680	NM_001114529	ENSMUSG00000069038	H2al1j	EG236663|Gm4906	H2A histone family member L1J	protein-coding	5.5855	5.70488	5.25377	5.72293	-0.465617	0.509216	0.992207
chrX-77879	chrX	112869679	112870905	+	13.2	1226	Intergenic	Lx5|LINE|L1	-692261	NM_001033471	382239	Mm.336224	NM_001033471	ENSMUSG00000072995	Cpxcr1	Gm1143	CPX chromosome region, candidate 1	protein-coding	4.74565	4.74384	4.45143	4.64641	-1.14748	0.177996	1
chrX-77881	chrX	112889216	112890031	+	8.64	815	Intergenic	RMER17A2|LTR|ERVK	-672930	NM_001033471	382239	Mm.336224	NM_001033471	ENSMUSG00000072995	Cpxcr1	Gm1143	CPX chromosome region, candidate 1	protein-coding	4.06517	4.1088	3.91607	3.9843	-1.20147	0.221658	1
chrX-77896	chrX	113958450	113959096	+	6.36	646	Intergenic	Intergenic	163986	NM_001281530	624153		NM_001281530	ENSMUSG00000082482	H2afb2	EG624153|H2A.Bbd4|H2afb2-ps	H2A histone family, member B2	protein-coding	3.84636	3.84213	3.67374	3.80385	-1.02162	0.355369	1
chrX-7791	chrX	137907917	137908862	+	11.7	945	5' UTR (NM_053185, exon 1 of 45)	5' UTR (NM_053185, exon 1 of 45)	230	NM_053185	94216	Mm.155586	NM_053185	ENSMUSG00000031273	Col4a6	BB116301	collagen, type IV, alpha 6	protein-coding	5.63902	5.69123	5.3211	5.69355	-0.5068	0.441434	0.992207
chrX-77910	chrX	125469668	125470168	+	5.87	500	Intergenic	Intergenic	-116142	NR_045441	75274	Mm.108718	NR_045441	ENSMUSG00000086244	4930558G05Rik	-	RIKEN cDNA 4930558G05 gene	ncRNA	3.43348	3.3788	3.24143	3.33369	-1.60844	0.220433	1
chrX-77911	chrX	125640240	125640871	+	6.68	631	Intergenic	Intergenic	54495	NR_045441	75274	Mm.108718	NR_045441	ENSMUSG00000086244	4930558G05Rik	-	RIKEN cDNA 4930558G05 gene	ncRNA	3.64034	3.81709	3.56944	3.62069	-1.50383	0.187084	1
chrX-77914	chrX	125859083	125859802	+	8.48	719	Intergenic	L1Md_F|LINE|L1	273382	NR_045441	75274	Mm.108718	NR_045441	ENSMUSG00000086244	4930558G05Rik	-	RIKEN cDNA 4930558G05 gene	ncRNA	4.12789	4.07561	3.91058	4.05905	-0.967662	0.343328	1
chrX-77921	chrX	126022255	126022755	+	5.87	500	Intergenic	L1MC5|LINE|L1	-261773	NM_172493	54004	Mm.10763	NM_017398	ENSMUSG00000034480	Diaph2	Dia3|Diap2|Drf2|E430022I22Rik	diaphanous related formin 2	protein-coding	3.75746	3.8049	3.67388	3.80729	-0.376545	0.729814	1
chrX-77941	chrX	127014410	127015213	+	9.13	803	Intergenic	B4|SINE|B4	730533	NM_172493	54004	Mm.10763	NM_017398	ENSMUSG00000034480	Diaph2	Dia3|Diap2|Drf2|E430022I22Rik	diaphanous related formin 2	protein-coding	4.25789	4.28619	4.04122	4.25547	-0.888306	0.381947	1
chrX-77947	chrX	127064313	127065336	+	10.8	1023	Intergenic	Intergenic	780546	NM_172493	54004	Mm.10763	NM_017398	ENSMUSG00000034480	Diaph2	Dia3|Diap2|Drf2|E430022I22Rik	diaphanous related formin 2	protein-coding	4.58383	4.56001	4.3291	4.52234	-0.913666	0.303797	1
chrX-7798	chrX	11245672	11246347	+	9.95	675	Intergenic	Intergenic	341061	NM_001114529	236663	Mm.473680	NM_001114529	ENSMUSG00000069038	H2al1j	EG236663|Gm4906	H2A histone family member L1J	protein-coding	4.40005	4.38835	4.199	4.32793	-0.925268	0.305809	1
chrX-78021	chrX	128224869	128225495	+	6.36	626	Intergenic	Intergenic	1940904	NM_172493	54004	Mm.10763	NM_017398	ENSMUSG00000034480	Diaph2	Dia3|Diap2|Drf2|E430022I22Rik	diaphanous related formin 2	protein-coding	3.80561	3.8264	3.66752	3.83895	-0.566537	0.614332	1
chrX-78033	chrX	128566607	128567826	+	11.7	1219	Intergenic	MTD|LTR|MaLR	1656316	NM_001105246	279653	Mm.39738	NM_001105245	ENSMUSG00000051323	Pcdh19	B530002L05Rik|Gm717|mKIAA1313	protocadherin 19	protein-coding	4.61053	4.73282	4.49707	4.58264	-0.815459	0.316088	1
chrX-78063	chrX	129201272	129202081	+	10.6	809	Intergenic	L1_Mur2|LINE|L1	1021856	NM_001105246	279653	Mm.39738	NM_001105245	ENSMUSG00000051323	Pcdh19	B530002L05Rik|Gm717|mKIAA1313	protocadherin 19	protein-coding	4.16955	4.16725	3.93103	3.94462	-2.13958	0.0293569	1
chrX-78085	chrX	129698082	129698582	+	5.71	500	Intergenic	Lx7|LINE|L1	525200	NM_001105246	279653	Mm.39738	NM_001105245	ENSMUSG00000051323	Pcdh19	B530002L05Rik|Gm717|mKIAA1313	protocadherin 19	protein-coding	3.47619	3.41264	3.30179	3.38936	-1.29291	0.302542	1
chrX-78098	chrX	129917726	129918751	+	10.8	1025	Intergenic	Intergenic	305294	NM_001105246	279653	Mm.39738	NM_001105245	ENSMUSG00000051323	Pcdh19	B530002L05Rik|Gm717|mKIAA1313	protocadherin 19	protein-coding	4.53554	4.51825	4.29652	4.48936	-0.850557	0.34362	1
chrX-78133	chrX	130253260	130253760	+	5.71	500	Intergenic	Lx|LINE|L1	-29978	NM_001105245	279653	Mm.39738	NM_001105245	ENSMUSG00000051323	Pcdh19	B530002L05Rik|Gm717|mKIAA1313	protocadherin 19	protein-coding	3.49944	3.47207	3.33925	3.43941	-1.18926	0.336712	1
chrX-78149	chrX	130381927	130382748	+	9.95	821	Intergenic	Intergenic	-3210	NM_022322	64103	Mm.46221	NM_022322	ENSMUSG00000031250	Tnmd	1110017I01Rik|Bricd4|ChM1L|TeM	tenomodulin	protein-coding	4.46429	4.56166	4.3376	4.48053	-0.674433	0.437639	1
chrX-78228	chrX	130804506	130805880	+	14.3	1374	intron (NM_001167994, intron 1 of 13)	Lx3C|LINE|L1	6330	NM_001167995	215201	Mm.289368	NM_172540	ENSMUSG00000067369	Trmt2b	4732479N06Rik	TRM2 tRNA methyltransferase 2B	protein-coding	4.79947	4.79133	4.49001	4.69522	-1.15448	0.171608	1
chrX-7823	chrX	139494293	139495481	+	13.7	1188	Intergenic	Intergenic	-39250	NM_001040434	209540	Mm.297608	NM_001040434	ENSMUSG00000085584	Rgag1	Gm385|Mar9|Mart9	retrotransposon gag domain containing 1	protein-coding	5.55388	5.62931	5.47282	5.70099	0.0075567	0.990062	0.998683
chrX-78269	chrX	131052521	131053279	+	8.8	758	Intergenic	GA-rich|Low_complexity|Low_complexity	23309	NM_013898	30058	Mm.214504	NM_013898	ENSMUSG00000048007	Timm8a1	DXHXS1274E|Ddp1|Fci-12|Tim8a|Timm8a	translocase of inner mitochondrial membrane 8A1	protein-coding	4.18703	4.20439	4.08267	4.12022	-0.760349	0.410266	1
chrX-7836	chrX	11726505	11731835	+	78.9	5330	intron (NR_045434, intron 1 of 3)	intron (NR_045434, intron 1 of 3)	8302	NR_045434	71458	Mm.196328	NM_029510	ENSMUSG00000040363	Bcor	2900008C10Rik|5830466J11Rik|8430401K06Rik|BcorR|D930024N20Rik|mKIAA1575	BCL6 interacting corepressor	protein-coding	7.67628	7.61385	7.15498	7.78717	-0.237623	0.567414	0.99292
chrX-78364	chrX	131569355	131570854	+	19.7	1499	intron (NR_040282, intron 2 of 3)	intron (NR_040282, intron 2 of 3)	1037	NR_040283	320606	Mm.439072	NR_040281	ENSMUSG00000089759	3632454L22Rik	-	RIKEN cDNA 3632454L22 gene	ncRNA	5.38926	5.4725	5.05589	5.33199	-0.954282	0.172594	1
chrX-78366	chrX	131603827	131605071	+	14.7	1244	Intergenic	Intergenic	-9574	NR_040282	320606	Mm.439072	NR_040281	ENSMUSG00000089759	3632454L22Rik	-	RIKEN cDNA 3632454L22 gene	ncRNA	4.89357	4.81893	4.48765	4.78618	-1.16115	0.203625	1
chrX-78381	chrX	131808285	131810318	+	23	2033	Intergenic	Intergenic	-27554	NM_031390	83565	Mm.108239	NM_031390	ENSMUSG00000067360	Pramel3	-	preferentially expressed antigen in melanoma-like 3	protein-coding	5.6975	5.70636	5.32928	5.65732	-0.708152	0.271297	0.992207
chrX-78433	chrX	132492828	132495483	+	28	2655	Intergenic	Intergenic	-34204	NM_029823	76976	Mm.328305	NM_029823	ENSMUSG00000048040	Arxes2	2900062L11Rik|Spc22/23|Spcs3	adipocyte-related X-chromosome expressed sequence 2	protein-coding	6.04968	6.00465	5.62168	5.98491	-0.655729	0.264883	0.992207
chrX-78445	chrX	132550809	132551438	+	7.5	629	Intergenic	Intergenic	-16783	NM_029541	76219	Mm.482965	NM_029541	ENSMUSG00000048355	Arxes1	6530401D17Rik|Spc22/23|Spcs3	adipocyte-related X-chromosome expressed sequence 1	protein-coding	4.03864	4.03761	3.79465	4.04248	-0.954422	0.445219	1
chrX-78518	chrX	132888129	132889510	+	15.2	1381	Intergenic	L1_Mus2|LINE|L1	84027	NM_009750	12070	Mm.90787	NM_009750	ENSMUSG00000046432	Bex3	AL033356|DXWsu67e|Gcap27|Nade|Ngfrap1	brain expressed X-linked 3	protein-coding	5.20244	5.08302	4.86556	5.238	-0.334128	0.670398	1
chrX-7854	chrX	140928941	140929441	+	5.02	500	intron (NM_009428, intron 2 of 10)	Lx8|LINE|L1	38066	NM_001195579	100503240	Mm.387258	NM_001195579	ENSMUSG00000072934	Trpc5os	ENSMUSG00000072934|Gm15070|OTTMUSG00000018931	transient receptor potential cation channel, subfamily C, member 5, opposite strand	protein-coding	3.82145	3.79776	3.81147	3.94011	0.646262	0.531811	1
chrX-78540	chrX	133290730	133291875	+	14.7	1145	TTS (NM_010297)	TTS (NM_010297)	-13077	NM_001168230	56397	Mm.27218	NM_019768	ENSMUSG00000031422	Morf4l2	2410017O14Rik|Mrgx|Sid393p|mKIAA0026	mortality factor 4 like 2	protein-coding	5.07284	4.95119	4.77946	5.00677	-0.568894	0.457166	1
chrX-78551	chrX	133339323	133343944	+	44.7	4621	Intergenic	Intergenic	-15652	NM_001290562	18823	Mm.1268	NM_011123	ENSMUSG00000031425	Plp1	DM20|Plp|jimpy|jp|msd|rsh	proteolipid protein (myelin) 1	protein-coding	6.76686	6.74986	6.21563	6.84841	-0.4187	0.431477	0.992207
chrX-78559	chrX	133373788	133376328	+	25.1	2540	Intergenic	Intergenic	17773	NM_001290561	18823	Mm.1268	NM_011123	ENSMUSG00000031425	Plp1	DM20|Plp|jimpy|jp|msd|rsh	proteolipid protein (myelin) 1	protein-coding	5.85484	5.84952	5.33489	5.94917	-0.525353	0.470215	0.992207
chrX-78566	chrX	133442676	133443472	+	9.13	796	Intergenic	MuLV-int|LTR|ERV1	-18790	NM_027067	69389	Mm.302721	NM_027067	ENSMUSG00000048155	H2bfm	1700014N06Rik|H2bfw|H2bl2	H2B histone family, member M	protein-coding	4.25585	4.22544	4.07869	4.13064	-1.1024	0.233404	1
chrX-78606	chrX	133798587	133802190	+	38.2	3603	Intergenic	Intergenic	-145523	NM_007957	13984	Mm.8017	NM_007957	ENSMUSG00000023443	Esx1	Spx1	extraembryonic, spermatogenesis, homeobox 1	protein-coding	6.54627	6.4168	5.95143	6.54173	-0.503003	0.380397	0.992207
chrX-78625	chrX	134108402	134109202	+	8.8	800	intron (NM_030688, intron 1 of 10)	intron (NM_030688, intron 1 of 10)	3509	NM_030688	60367	Mm.328321	NM_030688	ENSMUSG00000059203	Il1rapl2	-	interleukin 1 receptor accessory protein-like 2	protein-coding	4.41582	4.36615	4.19439	4.44765	-0.417222	0.663548	1
chrX-78644	chrX	134452717	134453372	+	7.01	655	intron (NM_030688, intron 2 of 10)	intron (NM_030688, intron 2 of 10)	291075	NM_026469	67944	Mm.443280	NM_026469	ENSMUSG00000071686	Tex13a	1700025D03Rik	testis expressed 13A	protein-coding	3.65304	3.65615	3.46902	3.60597	-1.29661	0.295288	1
chrX-78675	chrX	135020408	135021054	+	6.68	646	intron (NM_030688, intron 5 of 10)	RMER6D|LTR|ERVK	-276612	NM_026469	67944	Mm.443280	NM_026469	ENSMUSG00000071686	Tex13a	1700025D03Rik	testis expressed 13A	protein-coding	4.0155	4.05742	3.82909	4.10106	-0.50638	0.665051	1
chrX-78687	chrX	135251764	135253101	+	15.2	1337	intron (NM_030688, intron 6 of 10)	intron (NM_030688, intron 6 of 10)	-196537	NM_013724	27206	Mm.482319	NM_013724	ENSMUSG00000052854	Nrk	AA407323|AA409510|AI225895|AV168563|AW538185|Nesk	Nik related kinase	protein-coding	5.10345	5.07038	4.79674	5.05964	-0.727167	0.342329	1
chrX-78723	chrX	135603697	135604324	+	6.68	627	Intergenic	Lx2B|LINE|L1	15765	NM_177920	331535	Mm.211704	NM_177920	ENSMUSG00000031271	Serpina7	C730040N12Rik|Tbg	serine (or cysteine) peptidase inhibitor, clade A (alpha-1 antiproteinase, antitrypsin), member 7	protein-coding	3.74922	3.6646	3.56063	3.62132	-1.31237	0.242467	1
chrX-78735	chrX	135676252	135677034	+	8.64	782	Intergenic	L1_Mus1|LINE|L1	55861	NM_029174	75125	Mm.179221	NM_029174	ENSMUSG00000031270	4930513O06Rik	-	RIKEN cDNA 4930513O06 gene	protein-coding	4.13162	4.16641	3.99623	4.08312	-0.898845	0.34826	1
chrX-78745	chrX	135730897	135731976	+	11.6	1079	Intergenic	Intergenic	-13147	NM_175541	245631	Mm.131001	NM_175541	ENSMUSG00000042515	Mum1l1	9430086K21Rik	melanoma associated antigen (mutated) 1-like 1	protein-coding	4.55515	4.60454	4.37165	4.47498	-1.02096	0.225913	1
chrX-78788	chrX	136111667	136112543	+	8.97	876	intron (NM_001254761, intron 1 of 6)	intron (NM_001254761, intron 1 of 6)	14226	NM_001254761	66889	Mm.27764	NM_023270	ENSMUSG00000031438	Rnf128	1300002C13Rik|AI987883|GRAIL|Greul1	ring finger protein 128	protein-coding	4.25826	4.20877	4.02421	4.20385	-0.897475	0.367228	1
chrX-78819	chrX	136409507	136414596	+	53.6	5089	Intergenic	ID_B1|SINE|B4	-5858	NM_029413	75746	Mm.23269	NM_029413	ENSMUSG00000031434	Morc4	1600017G11Rik|5630401M14Rik|AA117449|Zcwcc2	microrchidia 4	protein-coding	6.97904	7.01995	6.37361	6.98037	-0.623081	0.212497	0.992207
chrX-78828	chrX	136454379	136456344	+	21.8	1965	intron (NM_001172148, intron 6 of 6)	Lx5|LINE|L1	-49168	NM_029413	75746	Mm.23269	NM_029413	ENSMUSG00000031434	Morc4	1600017G11Rik|5630401M14Rik|AA117449|Zcwcc2	microrchidia 4	protein-coding	5.51048	5.56905	5.10112	5.46504	-0.946606	0.18624	1
chrX-7883	chrX	147093937	147095200	+	13.4	1263	Intergenic	Lx6|LINE|L1	-2442	NM_001290770	56191	Mm.3597	NM_019548	ENSMUSG00000025272	Tro	AA409408|Maged3|Maged3l|Tnn|Trol|magphinin	trophinin	protein-coding	5.32136	5.38689	5.1769	5.61158	0.258791	0.714545	1
chrX-78835	chrX	136541850	136546123	+	43.4	4273	intron (NM_001081668, intron 8 of 8)	intron (NM_001081668, intron 8 of 8)	-10852	NM_001172148	237073	Mm.256670	NM_153586	ENSMUSG00000031433	Rbm41	BB131279|D330023I21Rik	RNA binding motif protein 41	protein-coding	6.83051	6.6259	6.17875	6.93694	-0.243958	0.66786	0.993123
chrX-78847	chrX	136653255	136654181	+	8.97	926	Intergenic	Intergenic	56300	NM_177921	331537	Mm.328336	NM_177921	ENSMUSG00000042433	Pih1h3b	E230019M04Rik	PIH1 domain containing 3B	protein-coding	4.41126	4.46619	4.20879	4.54701	-0.291977	0.772579	1
chrX-78865	chrX	136728583	136734445	+	64.7	5862	Intergenic	L2a|LINE|L2	-113973	NR_037208	100499512		NR_037208	ENSMUSG00000093102	Mir3475	mir-3475|mmu-mir-3475	microRNA 3475	ncRNA	7.26812	7.23761	6.61883	7.14442	-0.716107	0.111465	0.992207
chrX-78870	chrX	136738768	136740538	+	23.3	1770	Intergenic	Intergenic	-105834	NR_037208	100499512		NR_037208	ENSMUSG00000093102	Mir3475	mir-3475|mmu-mir-3475	microRNA 3475	ncRNA	5.71773	5.73887	5.45712	5.65936	-0.595647	0.315903	0.992207
chrX-7888	chrX	18885655	18886717	+	14.3	1062	Intergenic	Intergenic	-162089	NR_029807	723828		NR_029807	ENSMUSG00000065471	Mir222	Mirn222|mir-222|mmu-mir-222	microRNA 222	ncRNA	4.91284	4.81992	4.54446	4.84022	-0.887916	0.308663	1
chrX-78884	chrX	136798723	136800960	+	24.8	2237	Intergenic	L1MB3|LINE|L1	-45646	NR_037208	100499512		NR_037208	ENSMUSG00000093102	Mir3475	mir-3475|mmu-mir-3475	microRNA 3475	ncRNA	5.84778	5.77803	5.44954	5.78742	-0.621282	0.316819	0.992207
chrX-78947	chrX	137061814	137062610	+	9.29	796	Intergenic	Intergenic	14995	NR_122039	14605	Mm.22216	NM_010286	ENSMUSG00000031431	Tsc22d3	DIP|Dsip1|Gilz|TSC-22R|Tilz3	TSC22 domain family, member 3	protein-coding	4.36047	4.34655	4.13346	4.36286	-0.697904	0.475516	1
chrX-78959	chrX	137106648	137113511	+	81.7	6863	intron (NM_001077364, intron 2 of 3)	intron (NM_001077364, intron 2 of 3)	24982	NM_001077364	14605	Mm.22216	NM_010286	ENSMUSG00000031431	Tsc22d3	DIP|Dsip1|Gilz|TSC-22R|Tilz3	TSC22 domain family, member 3	protein-coding	7.57683	7.61499	6.73823	7.58974	-0.66584	0.173154	0.992207
chrX-78978	chrX	137207315	137208502	+	12.7	1187	Intergenic	L1MB7|LINE|L1	-4659	NM_011845	23947	Mm.131097	NM_011845	ENSMUSG00000000266	Mid2	FXY2|Trim1	midline 2	protein-coding	4.95379	4.91045	4.61643	5.08195	-0.261548	0.775038	1
chrX-79022	chrX	137413613	137415394	+	20.4	1781	Intergenic	Lx|LINE|L1	-27644	NM_030181	78789	Mm.244932	NM_026103	ENSMUSG00000031430	Vsig1	1700062D20Rik|4930405J24Rik	V-set and immunoglobulin domain containing 1	protein-coding	5.40415	5.46767	5.02305	5.32673	-1.04665	0.144709	1
chrX-79035	chrX	137501475	137504945	+	36.5	3470	intron (NM_174875, intron 1 of 12)	PB1D7|SINE|Alu	11754	NM_174875	666468	Mm.102230	NM_174875	ENSMUSG00000079418	Atg4a	AI627006|AV169859|Apg4a|Atg4al|Autl2	autophagy related 4A, cysteine peptidase	protein-coding	6.44053	6.3479	5.78476	6.44494	-0.604887	0.330689	0.992207
chrX-79051	chrX	137634867	137635983	+	15.7	1116	intron (NM_053185, intron 21 of 44)	intron (NM_053185, intron 21 of 44)	143969	NM_174875	666468	Mm.102230	NM_174875	ENSMUSG00000079418	Atg4a	AI627006|AV169859|Apg4a|Atg4al|Autl2	autophagy related 4A, cysteine peptidase	protein-coding	5.1723	5.22269	4.87744	5.24838	-0.519638	0.505261	1
chrX-79054	chrX	137637549	137638503	+	12.7	954	intron (NM_053185, intron 19 of 44)	ORR1A4|LTR|MaLR	146570	NM_174875	666468	Mm.102230	NM_174875	ENSMUSG00000079418	Atg4a	AI627006|AV169859|Apg4a|Atg4al|Autl2	autophagy related 4A, cysteine peptidase	protein-coding	4.87181	4.98015	4.65656	4.95418	-0.56766	0.491298	1
chrX-79108	chrX	137911266	137911908	+	6.85	642	intron (NM_001163155, intron 1 of 50)	intron (NM_001163155, intron 1 of 50)	1625	NM_001163155	12830	Mm.286892	NM_007736	ENSMUSG00000031274	Col4a5	-	collagen, type IV, alpha 5	protein-coding	4.069	4.02838	3.86299	4.12942	-0.347422	0.755969	1
chrX-79128	chrX	138318577	138323830	+	52.3	5253	Intergenic	Intergenic	-161443	NM_010572	16370	Mm.261591	NM_010572	ENSMUSG00000054667	Irs4	IRS-4	insulin receptor substrate 4	protein-coding	6.90261	6.97608	6.19047	7.02382	-0.5557	0.332213	0.992207
chrX-7916	chrX	20911621	20913581	+	26.9	1960	promoter-TSS (NR_033482)	promoter-TSS (NR_033482)	-748	NR_033482	629024	Mm.391230	NR_033482	ENSMUSG00000087586	Gm6938	EG629024	predicted gene 6938	ncRNA	5.9797	6.088	5.62948	6.08645	-0.463295	0.448089	0.992207
chrX-79162	chrX	138520103	138521364	+	13.7	1261	intron (NM_001007576, intron 19 of 19)	intron (NM_001007576, intron 19 of 19)	110746	NM_001007576	245650	Mm.208511	NM_001007576	ENSMUSG00000042282	Gucy2f	A930002I06|GC-F|GC2	guanylate cyclase 2f	protein-coding	4.97751	4.97702	4.7152	5.01608	-0.498182	0.534167	1
chrX-79194	chrX	138653415	138654205	+	8.32	790	Intergenic	B1F1|SINE|Alu	-7503	NM_001290532	237082	Mm.41899	NM_172782	ENSMUSG00000042271	Nxt2	6330587F24Rik|AI787442|P15-2	nuclear transport factor 2-like export factor 2	protein-coding	4.42411	4.45983	4.32729	4.52248	-0.0769492	0.930349	1
chrX-79198	chrX	138686978	138687623	+	7.66	645	Intergenic	B1_Mur2|SINE|Alu	24054	NM_001290533	237082	Mm.41899	NM_172782	ENSMUSG00000042271	Nxt2	6330587F24Rik|AI787442|P15-2	nuclear transport factor 2-like export factor 2	protein-coding	4.02041	4.01938	3.86353	3.93149	-1.10802	0.267556	1
chrX-79200	chrX	138691720	138692649	+	10.1	929	Intergenic	MLT2B2|LTR|ERVL	28938	NM_001290533	237082	Mm.41899	NM_172782	ENSMUSG00000042271	Nxt2	6330587F24Rik|AI787442|P15-2	nuclear transport factor 2-like export factor 2	protein-coding	4.58436	4.61548	4.39762	4.66102	-0.370042	0.6766	1
chrX-79216	chrX	138810878	138812320	+	18.1	1442	intron (NM_001033600, intron 1 of 15)	intron (NM_001033600, intron 1 of 15)	13479	NM_019477	50790	Mm.391337	NM_019477	ENSMUSG00000031278	Acsl4	9430020A05Rik|ACS4|AU018108|Facl4|Lacs4	acyl-CoA synthetase long-chain family member 4	protein-coding	5.30489	5.19617	4.88137	5.16132	-1.00538	0.181723	1
chrX-79238	chrX	138903910	138905888	+	23.2	1978	Intergenic	Intergenic	-79821	NM_001033600	50790	Mm.391337	NM_019477	ENSMUSG00000031278	Acsl4	9430020A05Rik|ACS4|AU018108|Facl4|Lacs4	acyl-CoA synthetase long-chain family member 4	protein-coding	5.57637	5.67532	5.17239	5.54058	-0.961396	0.168741	0.992207
chrX-79380	chrX	139628796	139630450	+	18.3	1654	Intergenic	Intergenic	95486	NM_001040434	209540	Mm.297608	NM_001040434	ENSMUSG00000085584	Rgag1	Gm385|Mar9|Mart9	retrotransposon gag domain containing 1	protein-coding	5.33031	5.27093	4.98691	5.22162	-0.841676	0.232751	1
chrX-79424	chrX	139930189	139931565	+	14	1376	Intergenic	MTC|LTR|MaLR	-22257	NM_001195048	18481	Mm.40035	NM_008778	ENSMUSG00000031284	Pak3	PAK-3|Pak65alpha|Pak65beta|Stk4	p21 protein (Cdc42/Rac)-activated kinase 3	protein-coding	5.02067	5.13732	4.84232	5.13017	-0.394125	0.605896	1
chrX-79471	chrX	140281521	140282291	+	7.66	770	Intergenic	L2b|LINE|L2	-19951	NM_007603	12338	Mm.30290	NM_007603	ENSMUSG00000067276	Capn6	-	calpain 6	protein-coding	4.35294	4.42414	4.21143	4.45088	-0.339471	0.719025	1
chrX-79474	chrX	140285451	140287271	+	20.2	1820	Intergenic	MIR3|SINE|MIR	-24406	NM_007603	12338	Mm.30290	NM_007603	ENSMUSG00000067276	Capn6	-	calpain 6	protein-coding	5.41799	5.50159	5.0704	5.4105	-0.833571	0.244493	1
chrX-79490	chrX	140351493	140352225	+	7.66	732	intron (NM_010025, intron 3 of 6)	intron (NM_010025, intron 3 of 6)	15808	NM_001110222	13193	Mm.12871	NM_010025	ENSMUSG00000031285	Dcx	Dbct	doublecortin	protein-coding	4.26623	4.14128	4.06548	4.22386	-0.442003	0.648649	1
chrX-79569	chrX	141063516	141067708	+	40.3	4192	intron (NM_009428, intron 1 of 10)	intron (NM_009428, intron 1 of 10)	57111	NM_009428	22067	Mm.82621	NM_009428	ENSMUSG00000041710	Trpc5	CCE2|TRP-5|TRP5|Trrp5	transient receptor potential cation channel, subfamily C, member 5	protein-coding	6.45468	6.53326	5.72702	6.50123	-0.795142	0.231987	0.992207
chrX-79581	chrX	141145953	141147217	+	13.2	1264	intron (NM_001033795, intron 2 of 6)	Lx5|LINE|L1	23135	NM_001033795	619287	Mm.387961	NM_001033795	ENSMUSG00000071679	Zcchc16	C230031A03Rik|Mar4	zinc finger, CCHC domain containing 16	protein-coding	4.90668	4.87383	4.62451	4.89476	-0.642441	0.433655	1
chrX-79586	chrX	141211985	141212744	+	9.29	759	intron (NM_001033795, intron 2 of 6)	L1M4|LINE|L1	88914	NM_001033795	619287	Mm.387961	NM_001033795	ENSMUSG00000071679	Zcchc16	C230031A03Rik|Mar4	zinc finger, CCHC domain containing 16	protein-coding	4.20565	4.23472	3.93484	4.18488	-1.2018	0.315841	1
chrX-79596	chrX	141293044	141294360	+	14	1316	intron (NM_001033795, intron 2 of 6)	L1_Mus4|LINE|L1	170252	NM_001033795	619287	Mm.387961	NM_001033795	ENSMUSG00000071679	Zcchc16	C230031A03Rik|Mar4	zinc finger, CCHC domain containing 16	protein-coding	4.85708	4.89574	4.5229	4.88474	-0.826165	0.372145	1
chrX-79624	chrX	141589297	141591520	+	24.1	2223	Intergenic	Intergenic	116521	NR_037309	100499526		NR_037309	ENSMUSG00000092917	Mir3472	mmu-mir-3472	microRNA 3472	ncRNA	5.73717	5.72254	5.22604	5.74728	-0.730161	0.319561	0.992207
chrX-79654	chrX	141812026	141812654	+	6.52	628	Intergenic	Lx3_Mus|LINE|L1	-28903	NM_178358	237091	Mm.135547	NM_178358	ENSMUSG00000041700	Lhfpl1	Lhfp	lipoma HMGIC fusion partner-like 1	protein-coding	3.91174	3.8519	3.73622	3.8837	-0.650404	0.547759	1
chrX-79678	chrX	142045707	142046348	+	6.85	641	Intergenic	Intergenic	-123845	NM_001290274	27494	Mm.100068	NM_153319	ENSMUSG00000041688	Amot	CAG-2|D0Kist1|Sii6	angiomotin	protein-coding	4.133	4.03801	3.95905	4.13997	-0.263382	0.794351	1
chrX-79743	chrX	143225273	143226196	+	10.8	923	Intergenic	Lx5|LINE|L1	-171322	NM_008312	15560	Mm.439670	NM_008312	ENSMUSG00000041380	Htr2c	5-HT2C|5-HT2cR|5-HTR2C|5HT1c|Htr1c|SR1	5-hydroxytryptamine (serotonin) receptor 2C	protein-coding	4.5283	4.56075	4.25288	4.57116	-0.750758	0.458454	1
chrX-79744	chrX	143232327	143232956	+	6.03	629	Intergenic	L1_Mus3|LINE|L1	-164415	NM_008312	15560	Mm.439670	NM_008312	ENSMUSG00000041380	Htr2c	5-HT2C|5-HT2cR|5-HTR2C|5HT1c|Htr1c|SR1	5-hydroxytryptamine (serotonin) receptor 2C	protein-coding	3.73342	3.71846	3.58369	3.66731	-1.07058	0.335154	1
chrX-79792	chrX	143952885	143953510	+	6.85	625	intron (NM_001081173, intron 5 of 20)	intron (NM_001081173, intron 5 of 20)	35427	NM_001081173	210297	Mm.30506	NM_001081173	ENSMUSG00000031290	Lrch2	AI316885|mKIAA1495	leucine-rich repeats and calponin homology (CH) domain containing 2	protein-coding	3.6461	3.68622	3.48479	3.57454	-1.57903	0.180793	1
chrX-79799	chrX	143987468	143989711	+	29.3	2243	promoter-TSS (NM_001081173)	promoter-TSS (NM_001081173)	35	NM_001081173	210297	Mm.30506	NM_001081173	ENSMUSG00000031290	Lrch2	AI316885|mKIAA1495	leucine-rich repeats and calponin homology (CH) domain containing 2	protein-coding	6.19215	6.22546	5.97513	6.24925	-0.251292	0.62654	0.992943
chrX-79801	chrX	144000582	144001082	+	5.38	500	Intergenic	Intergenic	-12208	NM_001081173	210297	Mm.30506	NM_001081173	ENSMUSG00000031290	Lrch2	AI316885|mKIAA1495	leucine-rich repeats and calponin homology (CH) domain containing 2	protein-coding	3.51947	3.48049	3.35329	3.52149	-0.689129	0.595972	1
chrX-79804	chrX	144055186	144055815	+	6.68	629	Intergenic	Intergenic	-66876	NM_001081173	210297	Mm.30506	NM_001081173	ENSMUSG00000031290	Lrch2	AI316885|mKIAA1495	leucine-rich repeats and calponin homology (CH) domain containing 2	protein-coding	3.82297	3.89918	3.73029	3.84341	-0.701233	0.511148	1
chrX-80004	chrX	147884598	147886267	+	18.1	1669	intron (NM_198105, intron 10 of 15)	intron (NM_198105, intron 10 of 15)	-69783	NM_177201	320595	Mm.17156	NM_177201	ENSMUSG00000041229	Phf8	9830141C09Rik|mKIAA1111	PHD finger protein 8	protein-coding	5.25031	5.23876	4.85681	5.21627	-0.855718	0.278646	1
chrX-80009	chrX	147922544	147923368	+	8.48	824	Intergenic	B3|SINE|B2	-32259	NM_177201	320595	Mm.17156	NM_177201	ENSMUSG00000041229	Phf8	9830141C09Rik|mKIAA1111	PHD finger protein 8	protein-coding	4.25972	4.27799	4.14723	4.20561	-0.709659	0.432816	1
chrX-80019	chrX	147965552	147968458	+	27.2	2906	intron (NM_001113354, intron 2 of 21)	intron (NM_001113354, intron 2 of 21)	11790	NM_001113354	320595	Mm.17156	NM_177201	ENSMUSG00000041229	Phf8	9830141C09Rik|mKIAA1111	PHD finger protein 8	protein-coding	6.02442	6.13974	5.69001	6.23047	-0.253131	0.681661	0.993123
chrX-80023	chrX	147995763	147996391	+	6.2	628	intron (NM_001113354, intron 8 of 21)	RMER6A|LTR|ERVK	40862	NM_001113354	320595	Mm.17156	NM_177201	ENSMUSG00000041229	Phf8	9830141C09Rik|mKIAA1111	PHD finger protein 8	protein-coding	3.95031	3.90727	3.80525	3.96925	-0.339636	0.747358	1
chrX-80034	chrX	148127808	148128640	+	8.32	832	Intergenic	L1_Mus3|LINE|L1	-109601	NM_021523	59026	Mm.27372	NM_021523	ENSMUSG00000025261	Huwe1	5430439H10Rik|AU041296|Arf-bp1|C430014N20Rik|C80292|Gm1718|Ib772|LASU1|Mule|Ureb1	HECT, UBA and WWE domain containing 1	protein-coding	4.11211	4.10292	3.91923	4.07784	-0.884375	0.385896	1
chrX-80037	chrX	148152398	148157526	+	51	5128	Intergenic	Lx6|LINE|L1	-82863	NM_021523	59026	Mm.27372	NM_021523	ENSMUSG00000025261	Huwe1	5430439H10Rik|AU041296|Arf-bp1|C430014N20Rik|C80292|Gm1718|Ib772|LASU1|Mule|Ureb1	HECT, UBA and WWE domain containing 1	protein-coding	6.92628	7.02922	6.44469	7.11181	-0.322344	0.523523	0.992207
chrX-80047	chrX	148225836	148234557	+	95.5	8721	Intergenic	RMER15|LTR|ERVL	-7629	NM_021523	59026	Mm.27372	NM_021523	ENSMUSG00000025261	Huwe1	5430439H10Rik|AU041296|Arf-bp1|C430014N20Rik|C80292|Gm1718|Ib772|LASU1|Mule|Ureb1	HECT, UBA and WWE domain containing 1	protein-coding	7.95367	7.89152	7.4432	8.00006	-0.294022	0.436792	0.992207
chrX-80053	chrX	148260310	148261252	+	9.95	942	intron (NM_021523, intron 2 of 82)	B3|SINE|B2	22956	NM_021523	59026	Mm.27372	NM_021523	ENSMUSG00000025261	Huwe1	5430439H10Rik|AU041296|Arf-bp1|C430014N20Rik|C80292|Gm1718|Ib772|LASU1|Mule|Ureb1	HECT, UBA and WWE domain containing 1	protein-coding	4.37698	4.21982	4.07225	4.25343	-1.0064	0.3115	1
chrX-8007	chrX	45699967	45701483	+	19.6	1516	intron (NM_178782, intron 2 of 14)	intron (NM_178782, intron 2 of 14)	6190	NM_178782	320376	Mm.210146	NM_178782	ENSMUSG00000036959	Bcorl1	6720425J07Rik|B930011H20Rik	BCL6 co-repressor-like 1	protein-coding	5.46613	5.50132	5.1588	5.4615	-0.645892	0.341741	1
chrX-80093	chrX	148457203	148465331	+	85.3	8128	exon (NM_019710, exon 5 of 25)	exon (NM_019710, exon 5 of 25)	10296	NM_019710	24061	Mm.482095	NM_019710	ENSMUSG00000041133	Smc1a	5830426I24Rik|SMC-1A|Sb1.8|Smc1|Smc1alpha|Smc1l1|Smcb|mKIAA0178	structural maintenance of chromosomes 1A	protein-coding	7.65439	7.58435	6.5872	7.59352	-0.785114	0.141118	0.992207
chrX-80156	chrX	148738785	148739984	+	13.2	1199	intron (NR_040270, intron 2 of 2)	MTEa|LTR|MaLR	22652	NR_040269	72997	Mm.254833	NR_040269		Kantr	2810454L23Rik|2900056M20Rik|Spasm	Kdm5c adjacent non-coding transcript	ncRNA	4.87914	4.9792	4.6835	4.91862	-0.637189	0.421427	1
chrX-8016	chrX	46002638	46003489	+	11.7	851	intron (NM_001290705, intron 6 of 9)	intron (NM_001290705, intron 6 of 9)	24592	NM_181751	236781	Mm.269129	NM_181751	ENSMUSG00000051209	Gpr119	-	G-protein coupled receptor 119	protein-coding	4.62049	4.68655	4.44979	4.56056	-0.921627	0.262838	1
chrX-8017	chrX	46066244	46067024	+	9.46	780	Intergenic	Intergenic	18453	NM_173376	209003	Mm.32561	NM_173376	ENSMUSG00000031107	Rbmx2	2700089A17Rik|2810411A03Rik|CGI-79	RNA binding motif protein, X-linked 2	protein-coding	4.2191	4.205	3.96368	4.16228	-1.15092	0.275611	1
chrX-80174	chrX	148893328	148899905	+	68.5	6577	Intergenic	RLTR42-int|LTR|ERVK	93045	NR_045452	75693	Mm.287381	NR_045451	ENSMUSG00000084885	3010001F23Rik	-	RIKEN cDNA 3010001F23 gene	ncRNA	7.33773	7.44615	6.71807	7.50976	-0.406276	0.404112	0.992207
chrX-80187	chrX	149026054	149027640	+	15.8	1586	Intergenic	RSINE1|SINE|B4	28970	NM_001199311	635396	Mm.485766	NM_001199311	ENSMUSG00000091863	Cldn34a	Gm7157	claudin 34A	protein-coding	5.14709	5.13086	4.80436	5.13037	-0.739366	0.348397	1
chrX-80190	chrX	149050706	149052126	+	17	1420	intron (NM_172441, intron 8 of 9)	intron (NM_172441, intron 8 of 9)	27276	NM_001290687	110380	Mm.40796	NM_172441	ENSMUSG00000045180	Shroom2	4832440C16|Apxl|C630003H05Rik|Shrm2	shroom family member 2	protein-coding	5.20998	5.14636	4.80454	5.12886	-0.924683	0.243847	1
chrX-80230	chrX	149355469	149363741	+	79.7	8272	Intergenic	B3|SINE|B2	-81407	NM_001137547	635253	Mm.426169	NM_001137547	ENSMUSG00000067215	Usp51	AV136873	ubiquitin specific protease 51	protein-coding	7.59784	7.58194	6.94632	7.57796	-0.540562	0.20981	0.992207
chrX-80232	chrX	149374401	149378723	+	44.8	4322	Intergenic	Lx8|LINE|L1	-64450	NM_001137547	635253	Mm.426169	NM_001137547	ENSMUSG00000067215	Usp51	AV136873	ubiquitin specific protease 51	protein-coding	6.72611	6.82146	6.27703	6.81747	-0.455042	0.369573	0.992207
chrX-80235	chrX	149390992	149392825	+	20.1	1833	Intergenic	MTB_Mm|LTR|MaLR	-49104	NM_001137547	635253	Mm.426169	NM_001137547	ENSMUSG00000067215	Usp51	AV136873	ubiquitin specific protease 51	protein-coding	5.49534	5.53108	5.20636	5.4763	-0.642922	0.329808	1
chrX-80245	chrX	149489326	149489826	+	5.87	500	intron (NR_040272, intron 3 of 3)	ORR1D1|LTR|MaLR	17404	NR_040272	319781	Mm.92891	NR_040272	ENSMUSG00000085982	9530051G07Rik	-	RIKEN cDNA 9530051G07 gene	ncRNA	3.3415	3.2948	3.184	3.24932	-1.46824	0.255869	1
chrX-80256	chrX	149562107	149569741	+	86.7	7634	3' UTR (NM_001034894, exon 4 of 4)	3' UTR (NM_001034894, exon 4 of 4)	-8577	NM_001004154	245670	Mm.190922	NM_001004154	ENSMUSG00000041658	Rragb	-	Ras-related GTP binding B	protein-coding	7.723	7.77128	7.12441	7.78145	-0.451695	0.280309	0.992207
chrX-80259	chrX	149570529	149579410	+	111.7	8881	5' UTR (NM_001004154, exon 1 of 11)	5' UTR (NM_001004154, exon 1 of 11)	468	NM_001004154	245670	Mm.190922	NM_001004154	ENSMUSG00000041658	Rragb	-	Ras-related GTP binding B	protein-coding	8.12019	8.20134	7.56249	8.33412	-0.245289	0.540609	0.992207
chrX-80265	chrX	149623453	149624471	+	11.4	1018	Intergenic	MT2A|LTR|ERVL	-48626	NM_173780	245671	Mm.260751	NM_173780	ENSMUSG00000041649	Klf8	A830097P10Rik|BKLF3|ZNF74	Kruppel-like factor 8	protein-coding	4.59961	4.66558	4.37649	4.65063	-0.662009	0.467993	1
chrX-80266	chrX	149625053	149627205	+	23	2152	Intergenic	MT2A|LTR|ERVL	-46459	NM_173780	245671	Mm.260751	NM_173780	ENSMUSG00000041649	Klf8	A830097P10Rik|BKLF3|ZNF74	Kruppel-like factor 8	protein-coding	5.69398	5.67613	5.28035	5.68494	-0.654926	0.333345	0.992207
chrX-80288	chrX	149704531	149706299	+	17.8	1768	intron (NM_173780, intron 1 of 6)	Lx3C|LINE|L1	32827	NM_173780	245671	Mm.260751	NM_173780	ENSMUSG00000041649	Klf8	A830097P10Rik|BKLF3|ZNF74	Kruppel-like factor 8	protein-coding	5.21735	5.27039	4.811	5.26649	-0.779738	0.364914	1
chrX-80304	chrX	149787944	149797957	+	137.6	10013	intron (NM_173780, intron 2 of 6)	B1F|SINE|Alu	120362	NM_173780	245671	Mm.260751	NM_173780	ENSMUSG00000041649	Klf8	A830097P10Rik|BKLF3|ZNF74	Kruppel-like factor 8	protein-coding	8.4744	8.47399	8.02436	8.53587	-0.267051	0.420066	0.992207
chrX-80305	chrX	149817005	149817704	+	6.52	699	exon (NM_173780, exon 4 of 7)	exon (NM_173780, exon 4 of 7)	-115421	NM_018798	54609	Mm.430772	NM_018798	ENSMUSG00000050148	Ubqln2	Chap1|Dsk2|HRIHFB2157|Plic-2|Plic2	ubiquilin 2	protein-coding	4.09517	4.10756	4.05376	4.14998	0.0160094	0.986454	1
chrX-80310	chrX	149857210	149862572	+	51.2	5362	Intergenic	Intergenic	-72884	NM_018798	54609	Mm.430772	NM_018798	ENSMUSG00000050148	Ubqln2	Chap1|Dsk2|HRIHFB2157|Plic-2|Plic2	ubiquilin 2	protein-coding	6.97973	6.9397	6.37383	7.06396	-0.406735	0.431803	0.992207
chrX-80327	chrX	149984483	149986544	+	18.9	2061	Intergenic	Intergenic	-7623	NM_001310716	69361	Mm.46095	NM_173367	ENSMUSG00000048573	Cypt3	1700006H02Rik|Ckt1r1	cysteine-rich perinuclear theca 3	protein-coding	5.45414	5.44566	5.15992	5.46511	-0.501981	0.460113	1
chrX-80374	chrX	150404760	150405459	+	7.83	699	Intergenic	Intergenic	42074	NM_030036	78092	Mm.46855	NM_030036	ENSMUSG00000094802	Samt1	Gm15144|OTTMUSG00000019268	spermatogenesis associated multipass transmembrane protein 1	protein-coding	4.04927	4.10944	3.89263	4.10572	-0.6123	0.565802	1
chrX-8040	chrX	47288767	47289267	+	7.66	500	Intergenic	Lx|LINE|L1	-49439	NM_001011794	257978	Mm.377321	NM_001011794	ENSMUSG00000056281	Olfr1322	MOR264-16P	olfactory receptor 1322	protein-coding	3.94117	4.04537	3.81631	3.94404	-1.01337	0.335429	1
chrX-80401	chrX	151410859	151411649	+	7.66	790	Intergenic	RMER6C|LTR|ERVK	19139	NM_020020	17144	Mm.196415	NM_020020	ENSMUSG00000079350	Magea8	Mage-a8	melanoma antigen, family A, 8	protein-coding	4.28781	4.37623	4.17225	4.42089	-0.19172	0.841837	1
chrX-8041	chrX	47311617	47312410	+	11.6	793	Intergenic	L1_Mus4|LINE|L1	51399	NM_146390	258385	Mm.377470	NM_146390	ENSMUSG00000050504	Olfr1323	MOR216-1	olfactory receptor 1323	protein-coding	4.43713	4.52694	4.22815	4.33016	-1.45046	0.10441	1
chrX-8041-2	chrX	157833028	157834217	+	12.2	1189	Intergenic	Lx7|LINE|L1	232940	NM_001290652	107815	Mm.159173	NM_133194	ENSMUSG00000000037	Scml2	4932420G07Rik	sex comb on midleg-like 2 (Drosophila)	protein-coding	5.32866	5.44595	5.28478	5.50984	0.0631183	0.922569	1
chrX-80435	chrX	151989302	151990097	+	8.97	795	Intergenic	RMER17D|LTR|ERVK	68171	NM_001093750	211612	Mm.218811	NM_001093750	ENSMUSG00000041552	Ptchd1	9630036J22Rik|AI848149|Gm387	patched domain containing 1	protein-coding	4.13841	4.10605	3.8983	4.04041	-1.29466	0.210299	1
chrX-8047	chrX	47910019	47910519	+	7.66	500	intron (NR_131207, intron 2 of 2)	intron (NR_131207, intron 2 of 2)	19703	NR_131207	102639259	Mm.350898	NR_131207		Gm35612	-	predicted gene, 35612	ncRNA	3.87317	3.78167	3.59745	3.77224	-1.4251	0.271393	1
chrX-80471	chrX	152789029	152789795	+	7.99	766	Intergenic	Lx5|LINE|L1	-184614	NR_033598	74941	Mm.484588	NR_033598		4930503H13Rik	-	gem (nuclear organelle) associated protein 8 pseudogene	pseudo	4.10969	3.98414	3.83878	4.04707	-0.849759	0.445358	1
chrX-80476	chrX	152890783	152891436	+	7.01	653	Intergenic	L1_Mus4|LINE|L1	-82917	NR_033598	74941	Mm.484588	NR_033598		4930503H13Rik	-	gem (nuclear organelle) associated protein 8 pseudogene	pseudo	3.60222	3.58927	3.40596	3.44965	-2.20382	0.0673816	1
chrX-80492	chrX	153463552	153464718	+	12.1	1166	Intergenic	Lx3B|LINE|L1	389083	NM_011077	18675	Mm.2529	NM_011077	ENSMUSG00000057457	Phex	Gy|HPDR|HPDR1|Hyp|PEX	phosphate regulating endopeptidase homolog, X-linked	protein-coding	4.73915	4.63869	4.43793	4.63784	-0.888748	0.300862	1
chrX-80579	chrX	154178562	154179410	+	10.3	848	intron (NM_001252591, intron 4 of 4)	RLTR20C|LTR|ERVK	42081	NR_045569	66106	Mm.140340	NM_025357	ENSMUSG00000041476	Smpx	1010001C09Rik|Csl	small muscle protein, X-linked	protein-coding	4.36149	4.43306	4.20861	4.35777	-0.79077	0.384926	1
chrX-8058	chrX	48152736	48154032	+	17.8	1296	Intergenic	Intergenic	-41164	NM_133729	70415	Mm.46254	NM_133729	ENSMUSG00000031112	Stk26	2610018G03Rik|Mst4	serine/threonine kinase 26	protein-coding	5.3717	5.43235	5.11247	5.42195	-0.502037	0.469372	1
chrX-80583	chrX	154190439	154191978	+	16.1	1539	TTS (NM_001252591)	TTS (NM_001252591)	54303	NR_045569	66106	Mm.140340	NM_025357	ENSMUSG00000041476	Smpx	1010001C09Rik|Csl	small muscle protein, X-linked	protein-coding	5.07061	5.22314	4.84025	5.05608	-0.937534	0.209349	1
chrX-80615	chrX	154511243	154513094	+	17.8	1851	Intergenic	RLTR20A2|LTR|ERVK	-31039	NM_001310719	245684	Mm.197074	NM_177751	ENSMUSG00000025658	Cnksr2	Cnk2|Ksr2	connector enhancer of kinase suppressor of Ras 2	protein-coding	5.35539	5.25029	5.01823	5.28262	-0.628426	0.375422	1
chrX-80616	chrX	154539811	154540634	+	9.62	823	Intergenic	Intergenic	-59093	NM_001310719	245684	Mm.197074	NM_177751	ENSMUSG00000025658	Cnksr2	Cnk2|Ksr2	connector enhancer of kinase suppressor of Ras 2	protein-coding	4.60488	4.58663	4.40051	4.61364	-0.510342	0.5558	1
chrX-80658	chrX	154928649	154929581	+	10.8	932	Intergenic	ORR1D1|LTR|MaLR	-447986	NM_001310719	245684	Mm.197074	NM_177751	ENSMUSG00000025658	Cnksr2	Cnk2|Ksr2	connector enhancer of kinase suppressor of Ras 2	protein-coding	4.57642	4.5921	4.39337	4.54599	-0.710227	0.402513	1
chrX-80663	chrX	154957052	154957681	+	6.68	629	Intergenic	Lx6|LINE|L1	-476237	NM_001310719	245684	Mm.197074	NM_177751	ENSMUSG00000025658	Cnksr2	Cnk2|Ksr2	connector enhancer of kinase suppressor of Ras 2	protein-coding	3.68305	3.73107	3.56061	3.62135	-1.30618	0.242217	1
chrX-80718	chrX	155305085	155305848	+	8.48	763	Intergenic	L1MA9|LINE|L1	-388248	NM_148945	110651	Mm.328476	NM_148945	ENSMUSG00000031309	Rps6ka3	MAPKAPK-1b|MPK-9|Rsk2|S6K-alpha3|p90RSK3|pp90RSK2	ribosomal protein S6 kinase polypeptide 3	protein-coding	4.35386	4.32854	4.18484	4.38178	-0.370525	0.690285	1
chrX-80730	chrX	155421291	155422435	+	11.9	1144	Intergenic	MLT1A0|LTR|MaLR	-271851	NM_148945	110651	Mm.328476	NM_148945	ENSMUSG00000031309	Rps6ka3	MAPKAPK-1b|MPK-9|Rsk2|S6K-alpha3|p90RSK3|pp90RSK2	ribosomal protein S6 kinase polypeptide 3	protein-coding	4.70073	4.66428	4.41488	4.62839	-0.944387	0.278016	1
chrX-80737	chrX	155459110	155465435	+	69.9	6325	Intergenic	Intergenic	-231442	NM_148945	110651	Mm.328476	NM_148945	ENSMUSG00000031309	Rps6ka3	MAPKAPK-1b|MPK-9|Rsk2|S6K-alpha3|p90RSK3|pp90RSK2	ribosomal protein S6 kinase polypeptide 3	protein-coding	7.50449	7.29092	6.65954	7.5615	-0.386151	0.454136	0.992207
chrX-8076	chrX	48813448	48814297	+	13.5	849	intron (NM_001077202, intron 3 of 4)	intron (NM_001077202, intron 3 of 4)	219782	NM_015819	50786	Mm.252561	NM_015819	ENSMUSG00000062184	Hs6st2	6OST2	heparan sulfate 6-O-sulfotransferase 2	protein-coding	4.95151	4.88884	4.67483	4.90056	-0.665759	0.399061	1
chrX-8077	chrX	48828037	48828743	+	10.3	706	intron (NM_001077202, intron 2 of 4)	intron (NM_001077202, intron 2 of 4)	205264	NM_015819	50786	Mm.252561	NM_015819	ENSMUSG00000062184	Hs6st2	6OST2	heparan sulfate 6-O-sulfotransferase 2	protein-coding	4.52028	4.48258	4.28226	4.55483	-0.466439	0.619141	1
chrX-80775	chrX	155686969	155687966	+	9.95	997	Intergenic	Intergenic	-6247	NM_148945	110651	Mm.328476	NM_148945	ENSMUSG00000031309	Rps6ka3	MAPKAPK-1b|MPK-9|Rsk2|S6K-alpha3|p90RSK3|pp90RSK2	ribosomal protein S6 kinase polypeptide 3	protein-coding	4.56876	4.59957	4.43541	4.5812	-0.458253	0.583008	1
chrX-80792	chrX	155868341	155870162	+	24	1821	intron (NM_001313751, intron 1 of 15)	ORR1D1|LTR|MaLR	16747	NM_001313751	78283	Mm.160079	NM_001081124	ENSMUSG00000041020	Map7d2	1600028E09Rik|2900002G04Rik|5330432J06Rik|C030036K04Rik|Mtap7d2	MAP7 domain containing 2	protein-coding	5.76242	5.83051	5.4168	5.80838	-0.565027	0.377948	0.992207
chrX-80815	chrX	156003489	156004140	+	8.15	651	intron (NM_001033472, intron 8 of 11)	intron (NM_001033472, intron 8 of 11)	33214	NM_001033472	382252	Mm.296254	NM_001033472	ENSMUSG00000044150	A830080D01Rik	2310067E24Rik|Gm1146	RIKEN cDNA A830080D01 gene	protein-coding	4.26853	4.27723	4.05249	4.36767	-0.347927	0.745701	1
chrX-80863	chrX	156231710	156233706	+	21.4	1996	intron (NR_110969, intron 2 of 16)	intron (NR_110969, intron 2 of 16)	-45692	NM_001135728	58194	Mm.286495	NM_021389	ENSMUSG00000040990	Sh3kbp1	1200007H22Rik|1700125L08Rik|5830464D22Rik|AI447724|Cin85|IN85|Ruk|Seta	SH3-domain kinase binding protein 1	protein-coding	5.70364	5.63742	5.33616	5.6813	-0.533093	0.411103	0.992207
chrX-80882	chrX	156332391	156333115	+	8.32	724	intron (NR_110969, intron 7 of 16)	intron (NR_110969, intron 7 of 16)	-47872	NM_001290661	58194	Mm.286495	NM_021389	ENSMUSG00000040990	Sh3kbp1	1200007H22Rik|1700125L08Rik|5830464D22Rik|AI447724|Cin85|IN85|Ruk|Seta	SH3-domain kinase binding protein 1	protein-coding	4.08376	4.02958	3.83032	4.06295	-0.871338	0.450292	1
chrX-80908	chrX	156510531	156511161	+	6.85	630	exon (NM_001163085, exon 7 of 29)	exon (NM_001163085, exon 7 of 29)	65516	NM_008810	18597	Mm.34775	NM_008810	ENSMUSG00000031299	Pdha1	Pdha-1	pyruvate dehydrogenase E1 alpha 1	protein-coding	4.02574	4.03121	3.88068	4.03494	-0.578801	0.571576	1
chrX-80911	chrX	156522548	156524354	+	16.6	1806	intron (NM_001163085, intron 12 of 28)	B3A|SINE|B2	52911	NM_008810	18597	Mm.34775	NM_008810	ENSMUSG00000031299	Pdha1	Pdha-1	pyruvate dehydrogenase E1 alpha 1	protein-coding	5.06517	5.00904	4.59983	4.88332	-1.5012	0.0850487	1
chrX-80920	chrX	156613718	156615707	+	23.2	1989	Intergenic	MTEa|LTR|MaLR	-38350	NM_008810	18597	Mm.34775	NM_008810	ENSMUSG00000031299	Pdha1	Pdha-1	pyruvate dehydrogenase E1 alpha 1	protein-coding	5.84387	5.89886	5.60943	5.96487	-0.22149	0.709378	0.993123
chrX-81007	chrX	157291546	157293266	+	17.4	1720	intron (NM_001024624, intron 8 of 18)	(CA)n|Simple_repeat|Simple_repeat	52578	NM_001001496	414089	Mm.123113	NM_001001496	ENSMUSG00000055691	Gja6	A530015O12Rik|Cnx33|Cx33|Gja-6	gap junction protein, alpha 6	protein-coding	5.24906	5.22907	4.91956	5.1969	-0.772465	0.293479	1
chrX-81012	chrX	157338276	157339049	+	8.64	773	intron (NM_001024624, intron 3 of 18)	intron (NM_001024624, intron 3 of 18)	6322	NM_001001496	414089	Mm.123113	NM_001001496	ENSMUSG00000055691	Gja6	A530015O12Rik|Cnx33|Cx33|Gja-6	gap junction protein, alpha 6	protein-coding	3.9722	4.10358	3.794	3.97678	-1.33935	0.244594	1
chrX-8102	chrX	49383419	49384269	+	10.6	850	Intergenic	Intergenic	-57895	NM_028851	74279	Mm.159154	NM_028851	ENSMUSG00000031118	1700080O16Rik	-	RIKEN cDNA 1700080O16 gene	protein-coding	4.56062	4.65074	4.3983	4.65317	-0.436683	0.623054	1
chrX-81034	chrX	157488845	157490095	+	14	1250	Intergenic	RMER19B|LTR|ERVK	-56857	NM_001024624	382253	Mm.443717	NM_001024624	ENSMUSG00000031292	Cdkl5	BC038161|Stk9	cyclin-dependent kinase-like 5	protein-coding	5.04987	4.9338	4.82073	4.96245	-0.504667	0.493586	1
chrX-8108	chrX	49600821	49601512	+	10.6	691	Intergenic	Intergenic	-83066	NM_008150	14735	Mm.1528	NM_008150	ENSMUSG00000031119	Gpc4	9530073D23Rik|AF311610|AI385680|AI661372|K-glypican	glypican 4	protein-coding	4.4474	4.47858	4.25374	4.39316	-0.95012	0.285779	1
chrX-81128	chrX	158117220	158119250	+	20.5	2030	Intergenic	L1MD1|LINE|L1	-36733	NM_001103367	24004	Mm.328503	NM_198409	ENSMUSG00000043518	Rai2	3f8	retinoic acid induced 2	protein-coding	5.60585	5.64336	5.27512	5.709	-0.391003	0.568541	0.99292
chrX-81140	chrX	158194003	158194645	+	8.64	642	intron (NM_198409, intron 1 of 1)	intron (NM_198409, intron 1 of 1)	38839	NM_198409	24004	Mm.328503	NM_198409	ENSMUSG00000043518	Rai2	3f8	retinoic acid induced 2	protein-coding	4.20766	4.2512	4.06702	4.23853	-0.554917	0.564741	1
chrX-81146	chrX	158214162	158215181	+	11.1	1019	intron (NM_198409, intron 1 of 1)	intron (NM_198409, intron 1 of 1)	59186	NM_198409	24004	Mm.328503	NM_198409	ENSMUSG00000043518	Rai2	3f8	retinoic acid induced 2	protein-coding	4.62222	4.61472	4.36031	4.61553	-0.750814	0.408399	1
chrX-81166	chrX	158291411	158292758	+	15	1347	intron (NM_001290526, intron 3 of 8)	intron (NM_001290526, intron 3 of 8)	136599	NM_198409	24004	Mm.328503	NM_198409	ENSMUSG00000043518	Rai2	3f8	retinoic acid induced 2	protein-coding	5.15656	5.11556	4.88887	5.13856	-0.535623	0.466298	1
chrX-81183	chrX	158359483	158360577	+	13.2	1094	intron (NM_001081052, intron 1 of 7)	intron (NM_001081052, intron 1 of 7)	204545	NM_198409	24004	Mm.328503	NM_198409	ENSMUSG00000043518	Rai2	3f8	retinoic acid induced 2	protein-coding	5.07487	4.95145	4.81432	5.15052	-0.0812415	0.917667	1
chrX-81213	chrX	158512865	158515098	+	23.6	2233	intron (NM_001081052, intron 1 of 7)	intron (NM_001081052, intron 1 of 7)	83392	NM_001290526	195727	Mm.336313	NM_001081052	ENSMUSG00000059493	Nhs	Gm389|Gm48|Nhs1|Xcat	Nance-Horan syndrome (human)	protein-coding	5.84526	5.88785	5.55265	5.96713	-0.275179	0.655401	0.993123
chrX-8127	chrX	50102741	50106584	+	50.1	3843	Intergenic	Intergenic	-6892	NR_003188	751866	Mm.381916	NR_003188		Kis2	Kis2-T1|Kis2-T2|Kis2-T3|Kis2-T4|Kis2-T5|Platr24|Xpcl1	Kaplan integration site 2	ncRNA	6.81452	6.94225	6.29897	6.82177	-0.669635	0.17898	0.992207
chrX-81270	chrX	158960538	158961683	+	12.9	1145	intron (NM_178256, intron 6 of 17)	intron (NM_178256, intron 6 of 17)	120480	NM_001290633	194590	Mm.442441	NM_178256	ENSMUSG00000040855	Reps2	POB1	RALBP1 associated Eps domain containing protein 2	protein-coding	4.7794	4.88834	4.49905	4.87854	-0.679502	0.470617	1
chrX-81299	chrX	159152001	159152820	+	8.15	819	Intergenic	Intergenic	-45894	NM_009031	245688	Mm.270186	NM_009031	ENSMUSG00000031353	Rbbp7	AA409861|AI173248|AU019541|BB114024|mRbAp46	retinoblastoma binding protein 7	protein-coding	4.16033	4.17799	3.94601	4.18404	-0.759584	0.48123	1
chrX-81319	chrX	159403736	159404498	+	8.32	762	intron (NR_033143, intron 13 of 18)	B4A|SINE|B4	-1586	NM_009789	12309	Mm.6891	NM_009789	ENSMUSG00000040808	S100g	AU042539|CABP1|CaBP-D9K|Cabp9k|Calb3	S100 calcium binding protein G	protein-coding	4.31094	4.24127	4.1396	4.28447	-0.458495	0.622009	1
chrX-81346	chrX	159544206	159545037	+	11.3	831	Intergenic	RMER1B|Other|Other	-142090	NM_009789	12309	Mm.6891	NM_009789	ENSMUSG00000040808	S100g	AU042539|CABP1|CaBP-D9K|Cabp9k|Calb3	S100 calcium binding protein G	protein-coding	4.61053	4.71009	4.38799	4.71412	-0.561619	0.550245	1
chrX-81372	chrX	159733526	159735421	+	19.1	1895	Intergenic	RSINE1|SINE|B4	253195	NM_008177	14829	Mm.4687	NM_008177	ENSMUSG00000031364	Grpr	GRP-R	gastrin releasing peptide receptor	protein-coding	5.5151	5.57905	5.14021	5.72093	-0.262786	0.73297	0.993123
chrX-81398	chrX	159913257	159915310	+	22.5	2053	Intergenic	Intergenic	73385	NM_008177	14829	Mm.4687	NM_008177	ENSMUSG00000031364	Grpr	GRP-R	gastrin releasing peptide receptor	protein-coding	5.69884	5.72607	5.28597	5.81939	-0.423627	0.552402	0.992207
chrX-81465	chrX	160268721	160269493	+	7.83	772	Intergenic	ORR1D1|LTR|MaLR	-69843	NM_028842	74264	Mm.39304	NM_028842	ENSMUSG00000083695	Rnf138rt1	-	ring finger protein 138, retrogene 1	protein-coding	4.07076	4.0881	3.90001	4.00317	-1.10564	0.268712	1
chrX-81551	chrX	160907628	160908128	+	6.03	500	Intergenic	Lx6|LINE|L1	-27957	NM_027027	69299	Mm.79031	NM_027027	ENSMUSG00000031384	Asb9	1700011M07Rik	ankyrin repeat and SOCS box-containing 9	protein-coding	3.64384	3.6362	3.45352	3.64768	-0.918442	0.499349	1
chrX-81581	chrX	161037307	161038199	+	9.95	892	Intergenic	Intergenic	101918	NM_027027	69299	Mm.79031	NM_027027	ENSMUSG00000031384	Asb9	1700011M07Rik	ankyrin repeat and SOCS box-containing 9	protein-coding	4.62268	4.67066	4.45117	4.7768	-0.103482	0.907575	1
chrX-81585	chrX	161090195	161091140	+	10.9	945	Intergenic	Intergenic	154832	NM_027027	69299	Mm.79031	NM_027027	ENSMUSG00000031384	Asb9	1700011M07Rik	ankyrin repeat and SOCS box-containing 9	protein-coding	4.45989	4.43449	4.1227	4.42448	-1.10727	0.337263	1
chrX-81599	chrX	161241287	161242816	+	14.8	1529	Intergenic	Intergenic	176256	NM_001290523	76763	Mm.291758	NM_029730	ENSMUSG00000061778	Mospd2	2410013I23Rik	motile sperm domain containing 2	protein-coding	4.906	4.89359	4.55127	4.80121	-1.18938	0.161439	1
chrX-81647	chrX	161641800	161642425	+	6.52	625	intron (NM_183427, intron 7 of 8)	intron (NM_183427, intron 7 of 8)	122801	NM_183427	237213	Mm.113877	NM_183427	ENSMUSG00000018589	Glra2	-	glycine receptor, alpha 2 subunit	protein-coding	4.07098	4.02977	4.01938	4.02069	-0.260147	0.784847	1
chrX-81654	chrX	161793229	161794236	+	11.3	1007	Intergenic	L1Md_F3|LINE|L1	-28819	NM_183427	237213	Mm.113877	NM_183427	ENSMUSG00000018589	Glra2	-	glycine receptor, alpha 2 subunit	protein-coding	4.65754	4.69843	4.49494	4.68223	-0.504139	0.542878	1
chrX-81685	chrX	162381611	162383340	+	14.3	1729	Intergenic	L1MD3|LINE|L1	-225911	NM_001310722	237221	Mm.209490	NM_146238	ENSMUSG00000040621	Gemin8	B130034M20Rik|B930082C09Rik|BC023488|gemin-8	gem (nuclear organelle) associated protein 8	protein-coding	5.08579	5.02576	4.81973	5.08154	-0.466574	0.538405	1
chrX-8171	chrX	6904054	6905923	+	17.7	1869	Intergenic	Intergenic	-8504	NM_001243762	12728	Mm.486257	NM_016691	ENSMUSG00000004317	Clcn5	5430408K11Rik|ClC-5|Clc4-1|Clc5|Clcn4-1|D930009B12Rik|DXImx42e|Sfc13|T25545	chloride channel, voltage-sensitive 5	protein-coding	5.97857	6.09906	5.79435	6.15934	-0.139825	0.804717	0.993123
chrX-81737	chrX	162769581	162770507	+	11.3	926	intron (NM_023122, intron 1 of 6)	intron (NM_023122, intron 1 of 6)	-12441	NM_001177957	14758	Mm.222320	NM_023122	ENSMUSG00000031342	Gpm6b	AI593561|Gpm6|M6B	glycoprotein m6b	protein-coding	4.80801	4.7694	4.61672	4.80629	-0.404066	0.610789	1
chrX-81770	chrX	162922848	162923724	+	8.8	876	Intergenic	Intergenic	-5487	NM_019773	56382	Mm.25306	NM_019773	ENSMUSG00000079316	Rab9	2410064E05Rik|AI195561|Rab9a|Sid6061p	RAB9, member RAS oncogene family	protein-coding	4.2654	4.20664	4.04553	4.21111	-0.807367	0.407864	1
chrX-81778	chrX	162979053	162979824	+	7.99	771	intron (NM_019397, intron 7 of 11)	B4|SINE|B4	-31028	NM_001007577	245695	Mm.336318	NM_001007577	ENSMUSG00000051224	Tceanc	A630018P17Rik|Gm390	transcription elongation factor A (SII) N-terminal and central domain containing	protein-coding	4.0596	4.05765	3.91124	4.02151	-0.781812	0.431506	1
chrX-81816	chrX	163219713	163222669	+	26.4	2956	Intergenic	Intergenic	121234	NR_046015	382255	Mm.336320	NR_046015	ENSMUSG00000086860	Gm1720	-	predicted gene 1720	ncRNA	6.02444	6.08378	5.74881	6.15658	-0.242541	0.674077	0.993123
chrX-8182	chrX	8023414	8023914	+	4.72	500	Intergenic	Intergenic	15188	NM_001001450	387132	Mm.379565	NM_001001450	ENSMUSG00000023165	Ssxb2	-	synovial sarcoma, X member B2	protein-coding	4.03204	4.02492	3.96571	4.09615	0.0428642	0.965044	1
chrX-81822	chrX	163269471	163270357	+	9.78	886	Intergenic	Intergenic	169957	NR_046015	382255	Mm.336320	NR_046015	ENSMUSG00000086860	Gm1720	-	predicted gene 1720	ncRNA	4.45062	4.31936	4.12249	4.4021	-0.790186	0.450426	1
chrX-81852	chrX	163497564	163498498	+	9.46	934	Intergenic	B4A|SINE|B4	10271	NM_001101606	667794	Mm.302232	NM_001101606		Gm8817	EG667794	predicted gene 8817	protein-coding	4.39025	4.34235	4.18941	4.34803	-0.674521	0.462229	1
chrX-81856	chrX	163526848	163527950	+	11.4	1102	Intergenic	Intergenic	-19097	NM_001101606	667794	Mm.302232	NM_001101606		Gm8817	EG667794	predicted gene 8817	protein-coding	4.60968	4.75766	4.44673	4.68477	-0.667685	0.445616	1
chrX-8187	chrX	54182989	54184949	+	25.9	1960	Intergenic	Intergenic	-108467	NM_177293	320923	Mm.186745	NM_177293	ENSMUSG00000067878	Mtap7d3	4933424A10Rik|Map7d3	MAP7 domain containing 3	protein-coding	5.71114	5.70686	5.07383	5.6247	-1.16522	0.161586	0.992207
chrX-8188	chrX	54188021	54189653	+	21.7	1632	Intergenic	MLT1A0|LTR|MaLR	-107414	NM_009766	12209	Mm.10687	NM_009766	ENSMUSG00000031130	Brs3	BRS-3	bombesin-like receptor 3	protein-coding	5.64454	5.67064	5.32085	5.63534	-0.614941	0.339107	0.992207
chrX-819	chrX	166407545	166425513	+	537.7	17968	non-coding (NR_029457, exon 1 of 2)	non-coding (NR_029457, exon 1 of 2)	318	NR_137283	654820	Mm.34441	NM_001039559	ENSMUSG00000072844	G530011O06Rik	-	RIKEN cDNA G530011O06 gene	ncRNA	10.3105	10.3958	10.3902	8.7018	-0.714204	0.510476	0.992207
chrX-81918	chrX	163983298	163984211	+	9.62	913	intron (NM_001033330, intron 7 of 19)	B1F|SINE|Alu	-163073	NM_026662	110639	Mm.272955	NM_026662	ENSMUSG00000025742	Prps2	2610101M19Rik|AA589463|AI464149|Prps-2	phosphoribosyl pyrophosphate synthetase 2	protein-coding	4.49409	4.58411	4.31231	4.59493	-0.472474	0.613833	1
chrX-81951	chrX	164156790	164157290	+	5.71	500	intron (NM_001033330, intron 5 of 19)	MER45B|DNA|Tip100	135969	NM_001290428	333605	Mm.426168	NM_001033330	ENSMUSG00000049176	Frmpd4	Gm196|PKAP1|Pdzd10|Pdzk10|Preso1|preso	FERM and PDZ domain containing 4	protein-coding	3.70396	3.6865	3.52832	3.72833	-0.63312	0.611338	1
chrX-81957	chrX	164202063	164205510	+	32.9	3447	intron (NM_001033330, intron 4 of 19)	intron (NM_001033330, intron 4 of 19)	89223	NM_001290428	333605	Mm.426168	NM_001033330	ENSMUSG00000049176	Frmpd4	Gm196|PKAP1|Pdzd10|Pdzk10|Preso1|preso	FERM and PDZ domain containing 4	protein-coding	6.1583	6.2351	5.63156	6.17059	-0.761946	0.224642	0.992207
chrX-81981	chrX	164352845	164354995	+	21.7	2150	intron (NM_001033330, intron 3 of 19)	intron (NM_001033330, intron 3 of 19)	-60911	NM_001290428	333605	Mm.426168	NM_001033330	ENSMUSG00000049176	Frmpd4	Gm196|PKAP1|Pdzd10|Pdzk10|Preso1|preso	FERM and PDZ domain containing 4	protein-coding	5.63389	5.66615	5.36481	5.58456	-0.633114	0.303183	0.992207
chrX-81983	chrX	164355577	164357858	+	22.3	2281	intron (NM_001033330, intron 3 of 19)	intron (NM_001033330, intron 3 of 19)	-63708	NM_001290428	333605	Mm.426168	NM_001033330	ENSMUSG00000049176	Frmpd4	Gm196|PKAP1|Pdzd10|Pdzk10|Preso1|preso	FERM and PDZ domain containing 4	protein-coding	5.64063	5.6157	5.20126	5.58636	-0.807479	0.243971	0.992207
chrX-82007	chrX	164532134	164533075	+	9.78	941	intron (NM_001033330, intron 3 of 19)	intron (NM_001033330, intron 3 of 19)	28325	NM_001290427	333605	Mm.426168	NM_001033330	ENSMUSG00000049176	Frmpd4	Gm196|PKAP1|Pdzd10|Pdzk10|Preso1|preso	FERM and PDZ domain containing 4	protein-coding	4.51931	4.48972	4.33105	4.53428	-0.428619	0.627904	1
chrX-82009	chrX	164539195	164540641	+	14.2	1446	intron (NM_001033330, intron 3 of 19)	Tigger9b|DNA|MER2_type	21011	NM_001290427	333605	Mm.426168	NM_001033330	ENSMUSG00000049176	Frmpd4	Gm196|PKAP1|Pdzd10|Pdzk10|Preso1|preso	FERM and PDZ domain containing 4	protein-coding	5.03782	4.9931	4.75286	5.02352	-0.585282	0.453188	1
chrX-82123	chrX	165463860	165464559	+	8.64	699	intron (NM_009707, intron 1 of 12)	L1MB8|LINE|L1	-10334	NM_178754	11856	Mm.441810	NM_009707	ENSMUSG00000031355	Arhgap6	AI504284|RhoGAPX-1	Rho GTPase activating protein 6	protein-coding	3.97971	4.02399	3.7654	3.87862	-1.72191	0.113188	1
chrX-82124	chrX	165468033	165470786	+	25.4	2753	intron (NM_009707, intron 1 of 12)	L1ME3B|LINE|L1	-5134	NM_178754	11856	Mm.441810	NM_009707	ENSMUSG00000031355	Arhgap6	AI504284|RhoGAPX-1	Rho GTPase activating protein 6	protein-coding	5.89261	5.84376	5.39312	5.94386	-0.524427	0.447396	0.992207
chrX-82144	chrX	165705896	165707687	+	17.6	1791	intron (NM_001287530, intron 9 of 12)	intron (NM_001287530, intron 9 of 12)	51513	NM_008222	15159	Mm.284033	NM_008222	ENSMUSG00000031352	Hccs	-	holocytochrome c synthetase	protein-coding	5.20045	5.18885	4.82262	5.09769	-1.05941	0.166692	1
chrX-82147	chrX	165754458	165754958	+	5.87	500	intron (NM_008222, intron 3 of 6)	intron (NM_008222, intron 3 of 6)	3596	NM_008222	15159	Mm.284033	NM_008222	ENSMUSG00000031352	Hccs	-	holocytochrome c synthetase	protein-coding	3.26477	3.18137	3.07726	3.14491	-1.79021	0.194944	1
chrX-82150	chrX	165808892	165809521	+	6.68	629	Intergenic	RLTR12B|LTR|ERVK	-50902	NM_001331050	15159	Mm.284033	NM_008222	ENSMUSG00000031352	Hccs	-	holocytochrome c synthetase	protein-coding	3.83041	3.86146	3.68353	3.83461	-0.81224	0.464736	1
chrX-82163	chrX	166125740	166126376	+	6.52	636	intron (NM_010797, intron 1 of 9)	(TG)n|Simple_repeat|Simple_repeat	2927	NM_010797	17318	Mm.34441	NM_010797	ENSMUSG00000035299	Mid1	61B3-R|DXHXS1141|Fxy|Trim18	midline 1	protein-coding	3.92983	3.89673	3.78498	3.92877	-0.490668	0.641363	1
chrX-82180	chrX	3916324	3916824	+	5.22	500	Intergenic	ORR1B1|LTR|MaLR	9518	NM_001270667	100861966	Mm.443264	NM_001270667	ENSMUSG00000100249	Btbd35f23	Gm21950|Mgclh	BTB domain containing 35, family member 23	protein-coding	3.89912	3.96501	3.86096	4.03548	0.178803	0.862845	1
chrX-82190	chrX	5390619	5391375	+	7.5	756	Intergenic	Intergenic	144812	NM_001085523	434725	Mm.457958	NM_001085523	ENSMUSG00000095814	Btbd35f7	Gm14374|OTTMUSG00000016453	BTB domain containing 35, family member 7	protein-coding	3.8689	3.92833	3.7128	3.83277	-1.21149	0.266577	1
chrX-82197	chrX	5471089	5472311	+	12.1	1222	Intergenic	Intergenic	-152925	NM_021431	58242	Mm.41198	NM_021431	ENSMUSG00000073295	Nudt11	DIPP3|DIPP3b	nudix (nucleoside diphosphate linked moiety X)-type motif 11	protein-coding	4.68598	4.70515	4.36935	4.7171	-0.792829	0.422297	1
chrX-82199	chrX	5495998	5496661	+	7.01	663	Intergenic	Intergenic	-128296	NM_021431	58242	Mm.41198	NM_021431	ENSMUSG00000073295	Nudt11	DIPP3|DIPP3b	nudix (nucleoside diphosphate linked moiety X)-type motif 11	protein-coding	3.84754	3.80579	3.65201	3.82769	-0.805762	0.48514	1
chrX-82215	chrX	5698108	5699037	+	9.78	929	Intergenic	ORR1D2-int|LTR|MaLR	-38034	NM_001033211	102991	Mm.199793	NM_001033211	ENSMUSG00000073294	AU022751	AU023811	expressed sequence AU022751	protein-coding	4.48056	4.46027	4.3449	4.40924	-0.636528	0.452391	1
chrX-82241	chrX	5956197	5957118	+	11.3	921	Intergenic	ORR1C2|LTR|MaLR	-20493	NM_001040459	208431	Mm.23208	NM_001040459	ENSMUSG00000068270	Shroom4	D430043L16Rik|Gm724|Shrm4	shroom family member 4	protein-coding	4.64979	4.66644	4.44505	4.65871	-0.602721	0.479963	1
chrX-82252	chrX	6030118	6031507	+	13.5	1389	intron (NR_045426, intron 2 of 2)	MTE-int|LTR|MaLR	37952	NM_001313764	208431	Mm.23208	NM_001040459	ENSMUSG00000068270	Shroom4	D430043L16Rik|Gm724|Shrm4	shroom family member 4	protein-coding	4.98089	4.97211	4.70434	5.04446	-0.428228	0.601531	1
chrX-82274	chrX	6180685	6181776	+	10.9	1091	intron (NM_001313764, intron 5 of 8)	intron (NM_001313764, intron 5 of 8)	26826	NM_001313765	208431	Mm.23208	NM_001040459	ENSMUSG00000068270	Shroom4	D430043L16Rik|Gm724|Shrm4	shroom family member 4	protein-coding	4.57369	4.64824	4.3208	4.62485	-0.773572	0.423239	1
chrX-82277	chrX	6194893	6195520	+	6.2	627	intron (NM_001313764, intron 5 of 8)	Lx4A|LINE|L1	40802	NM_001313765	208431	Mm.23208	NM_001040459	ENSMUSG00000068270	Shroom4	D430043L16Rik|Gm724|Shrm4	shroom family member 4	protein-coding	3.69184	3.65775	3.55708	3.61562	-0.98223	0.37656	1
chrX-82305	chrX	6476564	6477538	+	11.7	974	intron (NM_177914, intron 8 of 27)	intron (NM_177914, intron 8 of 27)	120619	NM_177914	331374	Mm.392752	NM_177914	ENSMUSG00000062393	Dgkk	Gm360	diacylglycerol kinase kappa	protein-coding	4.68265	4.5878	4.39648	4.58632	-0.872195	0.314792	1
chrX-82320	chrX	6550423	6551236	+	8.64	813	Intergenic	Intergenic	67916	NM_183015	209091	Mm.448624	NM_183015	ENSMUSG00000051592	Ccnb3	-	cyclin B3	protein-coding	4.46964	4.4377	4.33651	4.47231	-0.312794	0.716821	1
chrX-82359	chrX	6792535	6793035	+	5.54	500	intron (NM_001243762, intron 2 of 13)	MT2A|LTR|ERVL	22115	NR_030495	723974		NR_030495	ENSMUSG00000070108	Mir500	Mirn500|mir-500|mmu-mir-500	microRNA 500	ncRNA	3.56363	3.61977	3.46175	3.58055	-0.779178	0.509779	1
chrX-82369	chrX	6864827	6865600	+	7.5	773	intron (NM_001243762, intron 2 of 13)	ID4|SINE|ID	31271	NM_001243762	12728	Mm.486257	NM_016691	ENSMUSG00000004317	Clcn5	5430408K11Rik|ClC-5|Clc4-1|Clc5|Clcn4-1|D930009B12Rik|DXImx42e|Sfc13|T25545	chloride channel, voltage-sensitive 5	protein-coding	4.0597	3.96825	3.81333	4.02093	-0.795501	0.476238	1
chrX-8238	chrX	58198512	58199342	+	9.29	830	Intergenic	RMER15|LTR|ERVL	-52322	NM_009237	20675	Mm.35784	NM_009237	ENSMUSG00000045179	Sox3	Sox-3	SRY (sex determining region Y)-box 3	protein-coding	4.41651	4.41172	4.18885	4.44724	-0.589805	0.543814	1
chrX-8241	chrX	11012908	11013862	+	9.59	954	Intergenic	LTR16B2|LTR|ERVL	108437	NM_001114529	236663	Mm.473680	NM_001114529	ENSMUSG00000069038	H2al1j	EG236663|Gm4906	H2A histone family member L1J	protein-coding	5.08536	5.06662	4.99712	5.15519	0.0182357	0.979111	1
chrX-82413	chrX	7084105	7085929	+	16	1824	Intergenic	MTD-int|LTR|MaLR	-65709	NR_029473	78185	Mm.160055	NR_029473	ENSMUSG00000039545	Ppp1r3fos	4930524L23Rik	protein phosphatase 1, regulatory subunit 3F, opposite strand	ncRNA	5.26517	5.27181	5.02139	5.2969	-0.432059	0.541059	1
chrX-82425	chrX	7165414	7166689	+	12.9	1275	exon (NM_001199347, exon 9 of 14)	exon (NM_001199347, exon 9 of 14)	8442	NM_001199348	20371	Mm.182291	NM_054039	ENSMUSG00000039521	Foxp3	JM2|scurfin|sf	forkhead box P3	protein-coding	4.54807	4.38376	4.1216	4.31904	-1.78075	0.0882656	1
chrX-82499	chrX	8498670	8501043	+	23.8	2373	Intergenic	Intergenic	30377	NR_045448	102941	Mm.41588	NM_175327	ENSMUSG00000052364	B630019K06Rik	AI843180	novel protein similar to F-box and leucine-rich repeat protein 17 (Fbxl17)	pseudo	5.69646	5.68783	5.22302	5.63923	-0.872138	0.211495	0.992207
chrX-82550	chrX	8847688	8850319	+	24.9	2631	promoter-TSS (NM_023500)	promoter-TSS (NM_023500)	-907	NM_023500	22439	Mm.56468	NM_023500	ENSMUSG00000015342	Xk	1810038K19Rik|XRG1|Xkh	X-linked Kx blood group	protein-coding	5.63995	5.65187	5.13183	5.48028	-1.25261	0.0750023	0.971797
chrX-82554	chrX	8975926	8977394	+	14.7	1468	Intergenic	Intergenic	48935	NM_001085537	547154	Mm.327545	NM_001085537	ENSMUSG00000100448	H2al1k	Gm14501|OTTMUSG00000016887	H2A histone family member L1K	protein-coding	5.08597	4.89184	4.7958	4.87264	-0.824857	0.268296	1
chrX-82566	chrX	9072019	9072519	+	5.38	500	Intergenic	RMER4B|LTR|ERVK	-25819	NM_007807	13058	Mm.200362	NM_007807	ENSMUSG00000015340	Cybb	C88302|CGD91-phox|Cgd|Cyd|Nox2|gp91-1|gp91phox	cytochrome b-245, beta polypeptide	protein-coding	3.74171	3.8257	3.69945	3.82865	-0.177658	0.869853	1
chrX-82586	chrX	9393467	9396381	+	28	2914	Intergenic	L1VL2|LINE|L1	-29149	NM_026096	67334	Mm.46146	NM_026096	ENSMUSG00000040456	Hypm	1700054O13Rik|H2al3	huntingtin interacting protein M	protein-coding	5.95828	5.87549	5.47833	5.79344	-0.909107	0.133981	0.992207
chrX-82593	chrX	9431952	9433402	+	14.3	1450	Intergenic	MLT2B1|LTR|ERVL	5848	NM_029229	385317	Mm.108656	NM_029229	ENSMUSG00000048994	H2al3	4930557A04Rik	H2A histone family member L3	protein-coding	4.87947	4.89516	4.53033	4.89225	-0.840305	0.362746	1
chrX-82609	chrX	9638418	9639806	+	14.8	1388	intron (NM_016911, intron 4 of 9)	intron (NM_016911, intron 4 of 9)	55675	NM_016911	51795	Mm.1927	NM_016911	ENSMUSG00000090084	Srpx	drs|drs-1|drs-2|mDRS-1|mDRS-2	sushi-repeat-containing protein	protein-coding	5.13685	5.13204	4.90993	5.16364	-0.413831	0.570802	1
chrX-8261	chrX	66933957	66934664	+	8.97	707	intron (NM_008032, intron 3 of 19)	Lx2B|LINE|L1	-264146	NM_029316	75509	Mm.233475	NM_029316	ENSMUSG00000059690	1700020N15Rik	-	RIKEN cDNA 1700020N15 gene	protein-coding	4.25894	4.15575	4.02322	4.18895	-0.772732	0.434421	1
chrX-82611	chrX	9642666	9645394	+	31.6	2728	intron (NM_016911, intron 4 of 9)	MER20|DNA|MER1_type	50757	NM_016911	51795	Mm.1927	NM_016911	ENSMUSG00000090084	Srpx	drs|drs-1|drs-2|mDRS-1|mDRS-2	sushi-repeat-containing protein	protein-coding	6.22366	6.30542	5.87555	6.32608	-0.390497	0.485547	0.992207
chrX-82624	chrX	9711035	9711661	+	6.2	626	Intergenic	MLT1A0|LTR|MaLR	-16561	NM_016911	51795	Mm.1927	NM_016911	ENSMUSG00000090084	Srpx	drs|drs-1|drs-2|mDRS-1|mDRS-2	sushi-repeat-containing protein	protein-coding	3.69818	3.62636	3.4884	3.65747	-0.929997	0.457584	1
chrX-82630	chrX	9746404	9748270	+	19.7	1866	intron (NM_011285, intron 13 of 16)	intron (NM_011285, intron 13 of 16)	46242	NM_001177952	19893	Mm.247556	NM_011285	ENSMUSG00000031174	Rpgr	Rp3h	retinitis pigmentosa GTPase regulator	protein-coding	5.37626	5.3845	4.92435	5.31897	-1.00957	0.200824	1
chrX-82636	chrX	9776324	9777160	+	9.46	836	intron (NM_001177953, intron 8 of 11)	intron (NM_001177953, intron 8 of 11)	16837	NM_001177952	19893	Mm.247556	NM_011285	ENSMUSG00000031174	Rpgr	Rp3h	retinitis pigmentosa GTPase regulator	protein-coding	4.36905	4.39768	4.16594	4.42415	-0.544833	0.577832	1
chrX-82646	chrX	9864695	9865478	+	9.13	783	intron (NM_008769, intron 4 of 9)	intron (NM_008769, intron 4 of 9)	35655	NM_008769	18416	Mm.2611	NM_008769	ENSMUSG00000031173	Otc	AI265390|Sf|spf	ornithine transcarbamylase	protein-coding	4.20368	4.18733	3.94913	4.21234	-0.816618	0.467921	1
chrX-82652	chrX	9884014	9885072	+	10.6	1058	intron (NM_008769, intron 6 of 9)	LTR16A|LTR|ERVL	55112	NM_008769	18416	Mm.2611	NM_008769	ENSMUSG00000031173	Otc	AI265390|Sf|spf	ornithine transcarbamylase	protein-coding	4.54357	4.54276	4.28328	4.54294	-0.776387	0.410492	1
chrX-82656	chrX	9922444	9923799	+	14.5	1355	Intergenic	Intergenic	93690	NM_008769	18416	Mm.2611	NM_008769	ENSMUSG00000031173	Otc	AI265390|Sf|spf	ornithine transcarbamylase	protein-coding	5.09303	5.11055	4.85504	5.13413	-0.456702	0.543662	1
chrX-82812	chrX	10795273	10796062	+	6.68	789	Intergenic	Intergenic	-80716	NM_001111037	100042922	Mm.374311	NM_001111037	ENSMUSG00000100626	H2al1a	Gm14483|OTTMUSG00000016789	H2A histone family member L1A	protein-coding	4.11868	4.20537	4.04802	4.18295	-0.353031	0.712978	1
chrX-82820	chrX	10814515	10816388	+	19.4	1873	Intergenic	B1_Mur4|SINE|Alu	-60932	NM_001111037	100042922	Mm.374311	NM_001111037	ENSMUSG00000100626	H2al1a	Gm14483|OTTMUSG00000016789	H2A histone family member L1A	protein-coding	5.61805	5.59863	5.37959	5.67127	-0.263736	0.674768	0.993123
chrX-82849	chrX	10966687	10970238	+	36.4	3551	Intergenic	MER3|DNA|MER1_type	63514	NM_001114529	236663	Mm.473680	NM_001114529	ENSMUSG00000069038	H2al1j	EG236663|Gm4906	H2A histone family member L1J	protein-coding	6.53438	6.59452	6.22911	6.74507	-0.108695	0.832672	0.993123
chrX-82862	chrX	11004948	11005580	+	8.8	632	Intergenic	ID_B1|SINE|B4	100316	NM_001114529	236663	Mm.473680	NM_001114529	ENSMUSG00000069038	H2al1j	EG236663|Gm4906	H2A histone family member L1J	protein-coding	4.18973	4.22588	4.03733	4.11391	-1.06924	0.256574	1
chrX-82869	chrX	11025773	11027353	+	15.5	1580	Intergenic	Intergenic	121615	NM_001114529	236663	Mm.473680	NM_001114529	ENSMUSG00000069038	H2al1j	EG236663|Gm4906	H2A histone family member L1J	protein-coding	5.18477	5.15293	4.90986	5.15992	-0.58246	0.424551	1
chrX-829	chrX	154481526	154482277	+	10.8	751	promoter-TSS (NM_001310719)	promoter-TSS (NM_001310719)	-772	NM_001310719	245684	Mm.197074	NM_177751	ENSMUSG00000025658	Cnksr2	Cnk2|Ksr2	connector enhancer of kinase suppressor of Ras 2	protein-coding	5.04461	5.13694	5.11817	5.19253	0.300483	0.657519	1
chrX-8291	chrX	68785808	68786673	+	13.4	865	Intergenic	ORR1D2|LTR|MaLR	-22852	NM_001293624	15354	Mm.336087	NM_008253	ENSMUSG00000015217	Hmgb3	Hmg2a|Hmg4	high mobility group box 3	protein-coding	4.87459	5.01272	4.78182	4.84647	-0.695368	0.347869	1
chrX-82925	chrX	11301540	11302406	+	8.15	866	Intergenic	Intergenic	355706	NM_175045	71458	Mm.196328	NM_029510	ENSMUSG00000040363	Bcor	2900008C10Rik|5830466J11Rik|8430401K06Rik|BcorR|D930024N20Rik|mKIAA1575	BCL6 interacting corepressor	protein-coding	4.50925	4.42255	4.30619	4.58696	-0.0578237	0.950124	1
chrX-82953	chrX	11376762	11378614	+	25.4	1852	Intergenic	Intergenic	279991	NM_175045	71458	Mm.196328	NM_029510	ENSMUSG00000040363	Bcor	2900008C10Rik|5830466J11Rik|8430401K06Rik|BcorR|D930024N20Rik|mKIAA1575	BCL6 interacting corepressor	protein-coding	5.94155	5.95029	5.67805	5.89321	-0.505701	0.362264	0.992207
chrX-8296	chrX	68897529	68898446	+	11.4	917	Intergenic	Intergenic	-18855	NM_001308501	14765	Mm.33336	NM_010340	ENSMUSG00000056380	Gpr50	H9	G-protein-coupled receptor 50	protein-coding	4.63699	4.68613	4.48736	4.62418	-0.630717	0.440634	1
chrX-82962	chrX	11413921	11415122	+	15.5	1201	Intergenic	Intergenic	243158	NM_175045	71458	Mm.196328	NM_029510	ENSMUSG00000040363	Bcor	2900008C10Rik|5830466J11Rik|8430401K06Rik|BcorR|D930024N20Rik|mKIAA1575	BCL6 interacting corepressor	protein-coding	5.25699	5.15018	4.94699	5.24768	-0.426949	0.562925	1
chrX-82977	chrX	11475278	11476078	+	7.5	800	Intergenic	Intergenic	182001	NM_175045	71458	Mm.196328	NM_029510	ENSMUSG00000040363	Bcor	2900008C10Rik|5830466J11Rik|8430401K06Rik|BcorR|D930024N20Rik|mKIAA1575	BCL6 interacting corepressor	protein-coding	4.13756	4.10142	3.93637	4.11523	-0.73301	0.47371	1
chrX-82997	chrX	11533310	11534093	+	8.15	783	Intergenic	MamGypLTR1b|LTR|Gypsy	123978	NM_175045	71458	Mm.196328	NM_029510	ENSMUSG00000040363	Bcor	2900008C10Rik|5830466J11Rik|8430401K06Rik|BcorR|D930024N20Rik|mKIAA1575	BCL6 interacting corepressor	protein-coding	4.41551	4.35697	4.2619	4.39101	-0.404121	0.648064	1
chrX-82999	chrX	11542125	11543087	+	11.3	962	Intergenic	MTC-int|LTR|MaLR	115073	NM_175045	71458	Mm.196328	NM_029510	ENSMUSG00000040363	Bcor	2900008C10Rik|5830466J11Rik|8430401K06Rik|BcorR|D930024N20Rik|mKIAA1575	BCL6 interacting corepressor	protein-coding	4.75721	4.73459	4.50688	4.78942	-0.490332	0.569354	1
chrX-83076	chrX	11983363	11984018	+	7.17	655	Intergenic	MLT1B|LTR|MaLR	-51568	NR_045321	100043946	Mm.211985	NR_045321	ENSMUSG00000087591	Gm14635	OTTMUSG00000017536	predicted gene 14635	ncRNA	3.8072	3.88254	3.71981	3.77619	-0.977196	0.353693	1
chrX-83077	chrX	11986351	11987155	+	11.1	804	Intergenic	Intergenic	-54631	NR_045321	100043946	Mm.211985	NR_045321	ENSMUSG00000087591	Gm14635	OTTMUSG00000017536	predicted gene 14635	ncRNA	4.47063	4.43685	4.22429	4.36727	-1.09451	0.225772	1
chrX-83079	chrX	11992445	11993333	+	8.97	888	Intergenic	MERVL_2A-int|LTR|ERVL	-60767	NR_045321	100043946	Mm.211985	NR_045321	ENSMUSG00000087591	Gm14635	OTTMUSG00000017536	predicted gene 14635	ncRNA	4.30431	4.32361	4.15715	4.27234	-0.724523	0.42686	1
chrX-83116	chrX	12208404	12209348	+	10.9	944	Intergenic	B3|SINE|B2	-20133	NM_001101484	245347	Mm.327568	NM_001101484		Gm4984	AI428901|EG245347	predicted pseudogene 4984	protein-coding	4.56539	4.72959	4.49364	4.61848	-0.563094	0.498111	1
chrX-83120	chrX	12233958	12236462	+	22.8	2504	intron (NM_175141, intron 5 of 6)	intron (NM_175141, intron 5 of 6)	6201	NM_001101484	245347	Mm.327568	NM_001101484		Gm4984	AI428901|EG245347	predicted pseudogene 4984	protein-coding	5.65196	5.64626	5.20966	5.66236	-0.680928	0.339029	0.992207
chrX-83184	chrX	12736798	12737451	+	6.68	653	intron (NM_009481, intron 38 of 44)	intron (NM_009481, intron 38 of 44)	76285	NR_045430	72122	Mm.75434	NR_045429	ENSMUSG00000100714	2010308F09Rik	-	RIKEN cDNA 2010308F09 gene	ncRNA	3.73307	3.7112	3.56859	3.61815	-1.4629	0.187926	1
chrX-83216	chrX	12987045	12991797	+	54.6	4752	Intergenic	MERVL_2A-int|LTR|ERVL	-55377	NM_173415	236690	Mm.90233	NM_173415	ENSMUSG00000051228	Nyx	CLNP|CSNB1|CSNB4|nob	nyctalopin	protein-coding	6.84244	6.7962	5.9987	6.44264	-1.44238	0.00524247	0.384295
chrX-83233	chrX	13043493	13045025	+	16.5	1532	promoter-TSS (NM_173415)	promoter-TSS (NM_173415)	-539	NM_173415	236690	Mm.90233	NM_173415	ENSMUSG00000051228	Nyx	CLNP|CSNB1|CSNB4|nob	nyctalopin	protein-coding	5.13791	5.21046	4.85794	5.13961	-0.770847	0.308055	1
chrX-83238	chrX	13070265	13071614	+	16	1349	Intergenic	Intergenic	26141	NM_173415	236690	Mm.90233	NM_173415	ENSMUSG00000051228	Nyx	CLNP|CSNB1|CSNB4|nob	nyctalopin	protein-coding	5.11358	5.17796	4.88099	5.08774	-0.74364	0.305999	1
chrX-83268	chrX	13312045	13313647	+	16.8	1602	intron (NM_009806, intron 2 of 24)	intron (NM_009806, intron 2 of 24)	74357	NM_175669	319200	Mm.383294	NM_175669	ENSMUSG00000047678	Gpr82	-	G protein-coupled receptor 82	protein-coding	5.42405	5.38942	5.09565	5.55879	-0.198724	0.7885	1
chrX-83303	chrX	13644589	13645716	+	12.1	1127	Intergenic	Lx6|LINE|L1	-143122	NM_001034100	385328	Mm.275681	NM_001034100	ENSMUSG00000078346	H2al1n	EG385328|Gm5382	H2A histone family member L1N	protein-coding	4.93968	4.79654	4.6618	4.9574	-0.255431	0.756209	1
chrX-83346	chrX	14059332	14059962	+	6.2	630	Intergenic	L1_Mus1|LINE|L1	271373	NM_001034100	385328	Mm.275681	NM_001034100	ENSMUSG00000078346	H2al1n	EG385328|Gm5382	H2A histone family member L1N	protein-coding	3.90043	4.01432	3.81183	4.00076	-0.41694	0.699588	1
chrX-83354	chrX	14190922	14193895	+	32.1	2973	Intergenic	RMER17B|LTR|ERVK	404134	NM_001034100	385328	Mm.275681	NM_001034100	ENSMUSG00000078346	H2al1n	EG385328|Gm5382	H2A histone family member L1N	protein-coding	6.10264	6.13438	5.53572	5.99751	-1.00707	0.109199	0.992207
chrX-83373	chrX	14489746	14491222	+	14.5	1476	Intergenic	Lx3_Mus|LINE|L1	198131	NR_033171	67395	Mm.50369	NM_026128	ENSMUSG00000045217	Ppp1r2-ps9	4930403L05Rik	protein phosphatase 1, regulatory (inhibitor) subunit 2, pseudogene 9	pseudo	4.98854	5.02133	4.64503	5.04529	-0.680077	0.443862	1
chrX-83391	chrX	14593415	14594044	+	6.2	629	Intergenic	L1_Mus3|LINE|L1	94886	NR_033171	67395	Mm.50369	NM_026128	ENSMUSG00000045217	Ppp1r2-ps9	4930403L05Rik	protein phosphatase 1, regulatory (inhibitor) subunit 2, pseudogene 9	pseudo	4.02727	4.00269	3.90397	4.08422	-0.136463	0.893487	1
chrX-8342	chrX	19696947	19697640	+	6.93	693	intron (NM_177353, intron 15 of 16)	intron (NM_177353, intron 15 of 16)	60597	NM_021715	60322	Mm.44827	NM_021715	ENSMUSG00000037347	Chst7	2600013M07Rik|C6ST-2|GST5|Gn6st-4|glcNAc6ST-4	carbohydrate (N-acetylglucosamino) sulfotransferase 7	protein-coding	4.19472	4.18542	4.17094	4.39864	0.753719	0.420163	1
chrX-83425	chrX	15212608	15213902	+	11.9	1294	Intergenic	Intergenic	-524640	NR_033171	67395	Mm.50369	NM_026128	ENSMUSG00000045217	Ppp1r2-ps9	4930403L05Rik	protein phosphatase 1, regulatory (inhibitor) subunit 2, pseudogene 9	pseudo	4.75782	4.59964	4.44865	4.63531	-0.816087	0.3412	1
chrX-83430	chrX	15264777	15266747	+	19.6	1970	Intergenic	Lx2|LINE|L1	-577147	NR_033171	67395	Mm.50369	NM_026128	ENSMUSG00000045217	Ppp1r2-ps9	4930403L05Rik	protein phosphatase 1, regulatory (inhibitor) subunit 2, pseudogene 9	pseudo	5.45448	5.38526	5.00572	5.43552	-0.710763	0.355203	1
chrX-83465	chrX	15740475	15741236	+	7.17	761	Intergenic	L1Md_F2|LINE|L1	-359140	NM_025738	66742	Mm.45302	NM_025738	ENSMUSG00000023257	Cypt1	4931420D14Rik|Ckt1r3|Cypt5|Cypt6|TISP55	cysteine-rich perinuclear theca 1	protein-coding	4.04712	4.18102	3.9197	4.20731	-0.320629	0.774369	1
chrX-83483	chrX	15864771	15865679	+	10.6	908	Intergenic	RMER17C-int|LTR|ERVK	-234770	NM_025738	66742	Mm.45302	NM_025738	ENSMUSG00000023257	Cypt1	4931420D14Rik|Ckt1r3|Cypt5|Cypt6|TISP55	cysteine-rich perinuclear theca 1	protein-coding	4.17388	4.2965	3.94199	4.11572	-1.69145	0.121147	1
chrX-83506	chrX	16129050	16130110	+	11.4	1060	Intergenic	Intergenic	29573	NM_001039943	664725	Mm.45302	NM_001039943		Cypt7	-	cysteine-rich perinuclear theca 7	protein-coding	4.56964	4.61131	4.36499	4.49172	-1.04587	0.219122	1
chrX-83538	chrX	16402444	16404073	+	14.3	1629	Intergenic	Lx6|LINE|L1	-8766	NM_172778	109731	Mm.241656	NM_172778	ENSMUSG00000040147	Maob	6330414K01Rik|MAO-B	monoamine oxidase B	protein-coding	5.05666	5.09729	4.78582	5.10508	-0.564517	0.474044	1
chrX-83549	chrX	16481843	16483323	+	17	1480	intron (NM_010883, intron 1 of 2)	intron (NM_010883, intron 1 of 2)	6317	NM_010883	17986	Mm.5014	NM_010883	ENSMUSG00000040138	Ndp	ND|Ndph	Norrie disease (pseudoglioma) (human)	protein-coding	5.14989	5.15088	4.80765	5.04977	-1.03451	0.171718	1
chrX-83613	chrX	16866522	16867346	+	8.97	824	intron (NM_028916, intron 1 of 14)	intron (NM_028916, intron 1 of 14)	29560	NM_028916	74405	Mm.248531	NM_028916	ENSMUSG00000025038	Efhc2	4933407D04Rik|mRib72-2	EF-hand domain (C-terminal) containing 2	protein-coding	4.35773	4.48932	4.26043	4.43575	-0.498147	0.583884	1
chrX-8367	chrX	72265783	72266999	+	16.1	1216	intron (NM_181584, intron 4 of 9)	L1_Mus2|LINE|L1	-51927	NM_001251890	100503280	Mm.483559	NM_001251890		Gm38425	-	predicted gene, 38425	protein-coding	5.15068	5.10595	4.77312	5.09638	-0.856324	0.285142	1
chrX-83675	chrX	18045103	18046695	+	14.5	1592	Intergenic	L1_Mus1|LINE|L1	-7376	NM_175228	75905	Mm.159617	NM_175228	ENSMUSG00000037358	4930578C19Rik	-	RIKEN cDNA 4930578C19 gene	protein-coding	5.01382	4.91622	4.7016	4.91902	-0.778278	0.319557	1
chrX-83687	chrX	18142456	18143710	+	15.3	1254	Intergenic	MER92B|LTR|ERV1	-104560	NM_175228	75905	Mm.159617	NM_175228	ENSMUSG00000037358	4930578C19Rik	-	RIKEN cDNA 4930578C19 gene	protein-coding	4.87894	4.91229	4.5379	4.75932	-1.35597	0.107408	1
chrX-83708	chrX	18317771	18318741	+	9.46	970	Intergenic	L1_Mus1|LINE|L1	-279733	NM_175228	75905	Mm.159617	NM_175228	ENSMUSG00000037358	4930578C19Rik	-	RIKEN cDNA 4930578C19 gene	protein-coding	4.4516	4.49804	4.25536	4.57881	-0.275393	0.777567	1
chrX-83709	chrX	18335213	18336137	+	11.1	924	Intergenic	RMER17B|LTR|ERVK	-297152	NM_175228	75905	Mm.159617	NM_175228	ENSMUSG00000037358	4930578C19Rik	-	RIKEN cDNA 4930578C19 gene	protein-coding	4.44875	4.46497	4.20333	4.35017	-1.26355	0.167633	1
chrX-83753	chrX	18772306	18772999	+	7.17	693	Intergenic	Intergenic	-48555	NR_029807	723828		NR_029807	ENSMUSG00000065471	Mir222	Mirn222|mir-222|mmu-mir-222	microRNA 222	ncRNA	3.93492	4.06411	3.86564	3.97485	-0.713502	0.487397	1
chrX-83791	chrX	19158644	19159564	+	9.95	920	Intergenic	Intergenic	-435007	NR_029807	723828		NR_029807	ENSMUSG00000065471	Mir222	Mirn222|mir-222|mmu-mir-222	microRNA 222	ncRNA	4.56857	4.53844	4.30679	4.69016	-0.207551	0.834684	1
chrX-83850	chrX	19650877	19651781	+	11.3	904	intron (NM_021715, intron 1 of 1)	RMER10A|LTR|ERVL	14633	NM_021715	60322	Mm.44827	NM_021715	ENSMUSG00000037347	Chst7	2600013M07Rik|C6ST-2|GST5|Gn6st-4|glcNAc6ST-4	carbohydrate (N-acetylglucosamino) sulfotransferase 7	protein-coding	4.5072	4.53215	4.2322	4.46843	-1.08254	0.26164	1
chrX-83921	chrX	20311440	20312376	+	9.78	936	Intergenic	Intergenic	30873	NM_145628	236733	Mm.34489	NM_145628	ENSMUSG00000031066	Usp11	6230415D12Rik|mKIAA4085	ubiquitin specific peptidase 11	protein-coding	4.49159	4.5054	4.39944	4.38685	-0.7176	0.389953	1
chrX-83922	chrX	20313508	20314303	+	7.66	795	Intergenic	Intergenic	32870	NM_145628	236733	Mm.34489	NM_145628	ENSMUSG00000031066	Usp11	6230415D12Rik|mKIAA4085	ubiquitin specific peptidase 11	protein-coding	4.07284	4.0709	3.91071	4.05519	-0.729507	0.469895	1
chrX-83937	chrX	20394067	20395240	+	11.3	1173	Intergenic	Intergenic	-31016	NM_001159645	11836	Mm.220946	NM_009703	ENSMUSG00000001127	Araf	1200013E08Rik|A-Raf|AW495444|Araf1	Araf proto-oncogene, serine/threonine kinase	protein-coding	4.74039	4.73404	4.49787	4.77141	-0.525685	0.541553	1
chrX-83980	chrX	20869970	20870604	+	6.85	634	Intergenic	RLTR14-int|LTR|ERV1	41566	NR_033482	629024	Mm.391230	NR_033482	ENSMUSG00000087586	Gm6938	EG629024	predicted gene 6938	ncRNA	3.87039	3.85568	3.76144	3.82633	-0.665833	0.519309	1
chrX-84038	chrX	21868599	21869239	+	6.36	640	Intergenic	RMER2|LTR|ERV1	-169803	NR_033731	76705	Mm.399727	NM_029707		Ppp1r2-ps7	1700023I07Rik	protein phosphatase 1, regulatory (inhibitor) subunit 2, pseudogene 7	pseudo	3.58114	3.62944	3.42326	3.54938	-1.37565	0.27239	1
chrX-84059	chrX	22577923	22578548	+	6.68	625	Intergenic	BGLII_A|LTR|ERVK	265693	NM_001310466	67455	Mm.224306	NM_026167	ENSMUSG00000036782	Klhl13	1200009K10Rik|AI451128|Bklhd2|D130072F20Rik	kelch-like 13	protein-coding	4.2933	4.20716	4.21726	4.32765	0.169816	0.851416	1
chrX-8408	chrX	83437057	83438187	+	15	1130	exon (NM_007430, exon 1 of 2)	exon (NM_007430, exon 1 of 2)	508	NM_007430	11614	Mm.5180	NM_007430	ENSMUSG00000025056	Nr0b1	AHX|Ahc|Ahch|DAX-1|Dax1	nuclear receptor subfamily 0, group B, member 1	protein-coding	4.94749	5.00302	4.67782	4.87189	-1.03732	0.182981	1
chrX-84087	chrX	22983559	22984978	+	13.7	1419	Intergenic	MT2B|LTR|ERVL	-42060	NM_026167	67455	Mm.224306	NM_026167	ENSMUSG00000036782	Klhl13	1200009K10Rik|AI451128|Bklhd2|D130072F20Rik	kelch-like 13	protein-coding	4.80261	4.82488	4.45378	4.81253	-0.902795	0.350476	1
chrX-84104	chrX	23434605	23435556	+	11.4	951	Intergenic	Lx9|LINE|L1	-34809	NM_001034864	236749	Mm.296422	NM_001034864	ENSMUSG00000068113	Gm4907	EG236749	predicted gene 4907	protein-coding	4.80966	4.82822	4.61486	4.86606	-0.37901	0.640663	1
chrX-84106	chrX	23450367	23453425	+	32.4	3058	Intergenic	RLTR14-int|LTR|ERV1	-17993	NM_001034864	236749	Mm.296422	NM_001034864	ENSMUSG00000068113	Gm4907	EG236749	predicted gene 4907	protein-coding	6.21776	6.23295	5.77082	6.20883	-0.614189	0.284198	0.992207
chrX-84128	chrX	30502840	30503674	+	8.15	834	Intergenic	Intergenic	-95054	NM_001168334	100040482	Mm.479861	NM_001168334	ENSMUSG00000096194	Btbd35f2	Gm2799	BTB domain containing 35, family member 2	protein-coding	4.39869	4.35269	4.23656	4.50769	0.0455383	0.961268	1
chrX-8414	chrX	89310853	89311774	+	11.6	921	Intergenic	Lx3B|LINE|L1	-49641	NM_010759	17145	Mm.377100	NM_010759	ENSMUSG00000062162	Mageb1	MAGE-Xp|Mage-b1|Mage-rs1|Magel1|Smage1|dam1	melanoma antigen, family B, 1	protein-coding	4.39023	4.45611	4.09985	4.31667	-1.5329	0.145678	1
chrX-84141	chrX	33286852	33287659	+	8.15	807	Intergenic	L1VL1|LINE|L1	-141572	NM_001009947	75974	Mm.32873	NM_177745	ENSMUSG00000031093	Dock11	5033414A21Rik|8030476J24|Zizimin2|sph238	dedicator of cytokinesis 11	protein-coding	4.31189	4.29355	4.15923	4.36542	-0.245382	0.794156	1
chrX-84149	chrX	33319501	33320001	+	5.54	500	Intergenic	Lx6|LINE|L1	-109076	NM_001009947	75974	Mm.32873	NM_177745	ENSMUSG00000031093	Dock11	5033414A21Rik|8030476J24|Zizimin2|sph238	dedicator of cytokinesis 11	protein-coding	3.70946	3.61878	3.57113	3.62752	-0.717712	0.519209	1
chrX-84150	chrX	33327216	33329138	+	17	1922	Intergenic	Lx2|LINE|L1	-100650	NM_001009947	75974	Mm.32873	NM_177745	ENSMUSG00000031093	Dock11	5033414A21Rik|8030476J24|Zizimin2|sph238	dedicator of cytokinesis 11	protein-coding	5.35623	5.47469	5.15829	5.53237	-0.209313	0.765807	1
chrX-84152	chrX	33347197	33350919	+	35.4	3722	Intergenic	Lx2|LINE|L1	-79769	NM_001009947	75974	Mm.32873	NM_177745	ENSMUSG00000031093	Dock11	5033414A21Rik|8030476J24|Zizimin2|sph238	dedicator of cytokinesis 11	protein-coding	6.44124	6.3793	5.99044	6.376	-0.569341	0.277925	0.992207
chrX-84159	chrX	33410406	33410906	+	5.38	500	Intergenic	Lx|LINE|L1	-18171	NM_001009947	75974	Mm.32873	NM_177745	ENSMUSG00000031093	Dock11	5033414A21Rik|8030476J24|Zizimin2|sph238	dedicator of cytokinesis 11	protein-coding	3.55204	3.44116	3.37455	3.47039	-0.913162	0.455217	1
chrX-8417	chrX	90326151	90327516	+	16.6	1365	Intergenic	L1MDb|LINE|L1	-74660	NR_105038	69357	Mm.443312	NM_183280	ENSMUSG00000096153	BC061195	-	cDNA sequence BC061195	pseudo	5.22096	5.35276	5.00106	5.31139	-0.517261	0.477516	1
chrX-84172	chrX	33505847	33507585	+	16	1738	intron (NM_001009947, intron 10 of 52)	intron (NM_001009947, intron 10 of 52)	77889	NM_001009947	75974	Mm.32873	NM_177745	ENSMUSG00000031093	Dock11	5033414A21Rik|8030476J24|Zizimin2|sph238	dedicator of cytokinesis 11	protein-coding	5.22081	5.20475	4.91857	5.24544	-0.520464	0.487958	1
chrX-84227	chrX	33824979	33829407	+	42.9	4428	Intergenic	Intergenic	-41211	NM_028894	74365	Mm.327654	NM_028894	ENSMUSG00000016239	Lonrf3	4932412G04Rik|5730439E01Rik|A830039N02Rik|AU023707|Rnf127	LON peptidase N-terminal domain and ring finger 3	protein-coding	6.68845	6.79286	6.25725	6.83748	-0.363431	0.483519	0.992207
chrX-84230	chrX	33838779	33839440	+	6.36	661	Intergenic	ORR1C2|LTR|MaLR	-29295	NM_028894	74365	Mm.327654	NM_028894	ENSMUSG00000016239	Lonrf3	4932412G04Rik|5730439E01Rik|A830039N02Rik|AU023707|Rnf127	LON peptidase N-terminal domain and ring finger 3	protein-coding	3.95106	3.96328	3.83178	4.00578	-0.298676	0.775331	1
chrX-84241	chrX	33898246	33900646	+	25.6	2400	intron (NM_028894, intron 10 of 10)	intron (NM_028894, intron 10 of 10)	31042	NM_028894	74365	Mm.327654	NM_028894	ENSMUSG00000016239	Lonrf3	4932412G04Rik|5730439E01Rik|A830039N02Rik|AU023707|Rnf127	LON peptidase N-terminal domain and ring finger 3	protein-coding	5.87354	5.82024	5.37896	5.83159	-0.728602	0.274273	0.992207
chrX-84248	chrX	33934079	33938366	+	43.7	4287	Intergenic	RMER15-int|LTR|ERVL	-7250	NR_044989	621901	Mm.491051	NR_044989		Gm6268	EG621901	predicted gene 6268	ncRNA	6.6917	6.73419	6.30412	6.62252	-0.588436	0.206042	0.992207
chrX-84255	chrX	33967830	33980494	+	149.2	12664	Intergenic	Intergenic	30690	NR_044989	621901	Mm.491051	NR_044989		Gm6268	EG621901	predicted gene 6268	ncRNA	8.53627	8.58661	7.8018	8.68693	-0.367728	0.355872	0.992207
chrX-84262	chrX	34014136	34015918	+	17	1782	Intergenic	Intergenic	71555	NR_044989	621901	Mm.491051	NR_044989		Gm6268	EG621901	predicted gene 6268	ncRNA	5.26663	5.14714	4.88481	5.1188	-0.930642	0.206414	1
chrX-84265	chrX	34035369	34044327	+	85.3	8958	Intergenic	Intergenic	96376	NR_044989	621901	Mm.491051	NR_044989		Gm6268	EG621901	predicted gene 6268	ncRNA	7.73559	7.64087	7.11671	7.58546	-0.594245	0.127682	0.992207
chrX-84271	chrX	34075620	34077324	+	15	1704	Intergenic	Lx6|LINE|L1	-61716	NM_016783	53328	Mm.9052	NM_016783	ENSMUSG00000006373	Pgrmc1	AA415812|HPR6.6|PPMR|Vema	progesterone receptor membrane component 1	protein-coding	5.11026	4.96822	4.68912	5.0841	-0.64549	0.457347	1
chrX-84284	chrX	34195549	34202251	+	66.4	6702	Intergenic	Intergenic	-13491	NM_001081956	338351	Mm.116704	NM_001081956	ENSMUSG00000059708	Akap17b	AA407619|AKAP-17B|B230333C21Rik|C230056F04Rik|PRKA17B|Sfrs17b|Srsf17b|Talia	A kinase (PRKA) anchor protein 17B	protein-coding	7.36695	7.25875	6.59874	7.34976	-0.556804	0.259682	0.992207
chrX-84298	chrX	34292004	34292504	+	5.54	500	non-coding (NR_075096, exon 2 of 6)	non-coding (NR_075096, exon 2 of 6)	8627	NR_075096	194744	Mm.336014	NM_001085497	ENSMUSG00000037636	Slc25a43	Gm8	solute carrier family 25, member 43	protein-coding	3.51525	3.50645	3.34924	3.48558	-1.10202	0.391072	1
chrX-84302	chrX	34316888	34318583	+	17.8	1695	TTS (NR_075097)	TTS (NR_075097)	-17857	NM_007451	11740	Mm.371544	NM_007451	ENSMUSG00000016319	Slc25a5	Ant2	solute carrier family 25 (mitochondrial carrier, adenine nucleotide translocator), member 5	protein-coding	5.32265	5.17379	4.92706	5.21387	-0.75963	0.307238	1
chrX-84308	chrX	34356000	34357804	+	17.8	1804	non-coding (NR_131979, exon 1 of 2)	non-coding (NR_131979, exon 1 of 2)	293	NR_131979	69591	Mm.482947	NR_131979	ENSMUSG00000097468	Mdrl	2310010G23Rik	mitochondrial dynamic related lncRNA	ncRNA	5.23255	5.16336	4.78297	5.15498	-0.972977	0.241019	1
chrX-84310	chrX	34363401	34366634	+	31.8	3233	Intergenic	Intergenic	-7822	NR_131979	69591	Mm.482947	NR_131979	ENSMUSG00000097468	Mdrl	2310010G23Rik	mitochondrial dynamic related lncRNA	ncRNA	6.03857	6.16412	5.52848	5.91838	-1.1409	0.0625873	0.916818
chrX-84313	chrX	34394890	34395659	+	7.5	769	intron (NM_029951, intron 3 of 6)	intron (NM_029951, intron 3 of 6)	8967	NM_029951	77644	Mm.290704	NM_029951	ENSMUSG00000006423	C330007P06Rik	-	RIKEN cDNA C330007P06 gene	protein-coding	4.06803	4.12788	3.93425	4.15262	-0.387455	0.709475	1
chrX-84342	chrX	34537053	34543800	+	66.7	6747	Intergenic	Charlie13a|DNA|Charlie	-10736	NM_001177324	56526	Mm.260036	NM_019942	ENSMUSG00000050379	Sept6	2810035H17Rik|C920001C06Rik|Sep6|mKIAA0128	septin 6	protein-coding	7.38762	7.38935	6.95867	7.42856	-0.337537	0.410055	0.992207
chrX-8436	chrX	38758649	38759358	+	6.79	709	intron (NM_001290451, intron 2 of 14)	intron (NM_001290451, intron 2 of 14)	4297	NM_001290451	53623	Mm.327681	NM_016886	ENSMUSG00000001986	Gria3	2900064I19Rik|GluA3|GluR-C|GluR-K3|Glur-3|Glur3|Gluralpha3	glutamate receptor, ionotropic, AMPA3 (alpha 3)	protein-coding	4.74434	4.77765	4.58631	4.80638	-0.32508	0.688362	1
chrX-84364	chrX	34673260	34673897	+	6.52	637	intron (NM_025937, intron 2 of 8)	L1MA5A|LINE|L1	6820	NM_025937	67050	Mm.55422	NM_025937	ENSMUSG00000016409	Nkap	2610020O08Rik|AA987160|AI849147|AL024236	NFKB activating protein	protein-coding	3.49462	3.40876	3.27436	3.34195	-2.06856	0.11191	1
chrX-84384	chrX	35167782	35175939	+	82.8	8157	Intergenic	Intergenic	-8372	NM_008955	19202	Mm.10105	NM_008955	ENSMUSG00000006200	Rhox6	AV213605|AW548842|Psx1	reproductive homeobox 6	protein-coding	7.68122	7.55774	6.82826	7.66106	-0.560873	0.240353	0.992207
chrX-84388	chrX	35178469	35179098	+	6.36	629	Intergenic	Intergenic	-1449	NM_008955	19202	Mm.10105	NM_008955	ENSMUSG00000006200	Rhox6	AV213605|AW548842|Psx1	reproductive homeobox 6	protein-coding	3.66126	3.84764	3.60006	3.67406	-1.27323	0.263017	1
chrX-84389	chrX	35200555	35210427	+	97.7	9872	Intergenic	ORR1D2|LTR|MaLR	20628	NM_001025086	547168	Mm.391251	NM_001025086	ENSMUSG00000071767	Rhox7a	Gm712|Rhox7	reproductive homeobox 7A	protein-coding	7.92734	7.87967	7.05056	8.03948	-0.437774	0.358439	0.992207
chrX-84399	chrX	35296184	35306647	+	110.1	10463	Intergenic	Intergenic	-46468	NM_023894	104384	Mm.156958	NM_023894	ENSMUSG00000068048	Rhox9	1600026O01Rik|Gpbox|Psx2	reproductive homeobox 9	protein-coding	8.0081	7.98547	6.8669	7.98419	-0.757895	0.139203	0.992207
chrX-84432	chrX	35459963	35461793	+	18.8	1830	intron (NM_001025083, intron 2 of 3)	intron (NM_001025083, intron 2 of 3)	3206	NM_001025083	382282	Mm.219322	NM_001025083	ENSMUSG00000071766	Rhox12	Gm1148	reproductive homeobox 12	protein-coding	5.43453	5.32957	5.10259	5.28803	-0.784967	0.240969	1
chrX-84437	chrX	35492214	35495336	+	34.2	3122	Intergenic	RMER1A|Other|Other	19758	NM_001185002	73614	Mm.50505	NM_001185002	ENSMUSG00000050197	Rhox13	1700123J19Rik	reproductive homeobox 13	protein-coding	6.36324	6.20919	5.77425	6.26463	-0.679038	0.248057	0.992207
chrX-84443	chrX	35507903	35510656	+	30.3	2753	Intergenic	Lx5|LINE|L1	-33691	NM_001079513	56805	Mm.391248	NM_020256	ENSMUSG00000048047	Zbtb33	AW260253|E130014G12Rik|Kaiso|Znf-kaiso	zinc finger and BTB domain containing 33	protein-coding	6.16579	6.09801	5.6869	6.10729	-0.642838	0.273881	0.992207
chrX-84482	chrX	35745911	35746702	+	7.5	791	Intergenic	L1_Mus3|LINE|L1	63331	NM_001290485	16784	Mm.486	NM_010685	ENSMUSG00000016534	Lamp2	CD107b|LGP-B|Lamp II|Lamp-2|Lamp-2a|Lamp-2b|Lamp-2c|Mac3	lysosomal-associated membrane protein 2	protein-coding	4.14877	4.18274	3.97426	4.22659	-0.435368	0.679145	1
chrX-84485	chrX	35757279	35758299	+	10.1	1020	TTS (NM_001017959)	TTS (NM_001017959)	51848	NM_001290485	16784	Mm.486	NM_010685	ENSMUSG00000016534	Lamp2	CD107b|LGP-B|Lamp II|Lamp-2|Lamp-2a|Lamp-2b|Lamp-2c|Mac3	lysosomal-associated membrane protein 2	protein-coding	4.61838	4.70107	4.41074	4.73041	-0.442588	0.630055	1
chrX-84490	chrX	35813634	35814749	+	11.9	1115	Intergenic	Intergenic	-4554	NM_001017959	16784	Mm.486	NM_010685	ENSMUSG00000016534	Lamp2	CD107b|LGP-B|Lamp II|Lamp-2|Lamp-2a|Lamp-2b|Lamp-2c|Mac3	lysosomal-associated membrane protein 2	protein-coding	4.56981	4.67596	4.40972	4.53363	-0.956532	0.255966	1
chrX-84493	chrX	35824153	35827692	+	39.5	3539	Intergenic	B3A|SINE|B2	-16285	NM_001017959	16784	Mm.486	NM_010685	ENSMUSG00000016534	Lamp2	CD107b|LGP-B|Lamp II|Lamp-2|Lamp-2a|Lamp-2b|Lamp-2c|Mac3	lysosomal-associated membrane protein 2	protein-coding	6.42292	6.36983	5.69958	6.24035	-1.09188	0.0734398	0.965274
chrX-84504	chrX	35885184	35885947	+	7.99	763	3' UTR (NM_001110142, exon 23 of 23)	3' UTR (NM_001110142, exon 23 of 23)	43808	NM_028288	72584	Mm.327675	NM_028288	ENSMUSG00000031095	Cul4b	2700050M05Rik|AA409770|CUL-4B|mKIAA0695	cullin 4B	protein-coding	4.15358	4.25008	4.01068	4.22029	-0.62656	0.537481	1
chrX-84512	chrX	35953829	35954816	+	11.4	987	intron (NM_026902, intron 1 of 5)	intron (NM_026902, intron 1 of 5)	487	NM_026902	68995	Mm.262453	NM_026902	ENSMUSG00000000355	Mcts1	1500019M23Rik|MCT-1	malignant T cell amplified sequence 1	protein-coding	4.54062	4.54932	4.25764	4.51333	-0.982567	0.308239	1
chrX-84522	chrX	36042001	36043469	+	18.1	1468	Intergenic	Intergenic	-54415	NM_021550	59048	Mm.441410	NM_021550	ENSMUSG00000048970	C1galt1c1	1500002I11Rik|AB030184|C1GalT2|C81205|Cosmc	C1GALT1-specific chaperone 1	protein-coding	5.4954	5.45014	5.21858	5.54545	-0.2995	0.655919	1
chrX-84532	chrX	36088077	36089113	+	12.4	1036	Intergenic	Intergenic	-37362	NM_183126	77883	Mm.113311	NM_183126	ENSMUSG00000051361	6030498E09Rik	-	RIKEN cDNA 6030498E09 gene	protein-coding	4.90155	4.88128	4.67557	4.96196	-0.318154	0.692866	1
chrX-8456	chrX	91420074	91421418	+	19.6	1344	Intergenic	Intergenic	37244	NM_012010	26905	Mm.218851	NM_012010	ENSMUSG00000035150	Eif2s3x	AA409828|AA547477|AI314668|Eif-2gx	eukaryotic translation initiation factor 2, subunit 3, structural gene X-linked	protein-coding	5.37658	5.35658	4.96365	5.27982	-0.99918	0.176231	1
chrX-84568	chrX	36378451	36380613	+	24.6	2162	Intergenic	L1Md_F|LINE|L1	253575	NM_183126	77883	Mm.113311	NM_183126	ENSMUSG00000051361	6030498E09Rik	-	RIKEN cDNA 6030498E09 gene	protein-coding	5.89486	5.77601	5.49211	5.8064	-0.598372	0.326344	0.992207
chrX-84585	chrX	36582808	36585627	+	27.2	2819	Intergenic	Intergenic	-115226	NM_001177380	78631	Mm.243738	NM_001177380	ENSMUSG00000079619	Cypt15	1700085A12Rik	cysteine-rich perinuclear theca 15	protein-coding	5.97025	5.93849	5.43002	6.04417	-0.528977	0.449266	0.992207
chrX-84621	chrX	37264931	37265561	+	6.36	630	Intergenic	L1Md_F2|LINE|L1	-48465	NM_001191032	100504400	Mm.373409	NM_001191032	ENSMUSG00000095240	Cypt14	-	cysteine-rich perinuclear theca 14	protein-coding	3.71923	3.7042	3.54121	3.67449	-1.09156	0.352686	1
chrX-84623	chrX	37302035	37302962	+	9.13	927	Intergenic	Intergenic	-85717	NM_001191032	100504400	Mm.373409	NM_001191032	ENSMUSG00000095240	Cypt14	-	cysteine-rich perinuclear theca 14	protein-coding	4.39677	4.34219	4.13811	4.34843	-0.862697	0.374316	1
chrX-84627	chrX	37513401	37513901	+	5.22	500	Intergenic	Intergenic	-296870	NM_001191032	100504400	Mm.373409	NM_001191032	ENSMUSG00000095240	Cypt14	-	cysteine-rich perinuclear theca 14	protein-coding	3.36289	3.40926	3.21784	3.35795	-1.26668	0.376999	1
chrX-84631	chrX	37615519	37616718	+	10.6	1199	Intergenic	Intergenic	-399337	NM_001191032	100504400	Mm.373409	NM_001191032	ENSMUSG00000095240	Cypt14	-	cysteine-rich perinuclear theca 14	protein-coding	4.5181	4.49973	4.28696	4.48925	-0.761504	0.399802	1
chrX-84634	chrX	37745777	37746681	+	9.46	904	Intergenic	Intergenic	-529448	NM_001191032	100504400	Mm.373409	NM_001191032	ENSMUSG00000095240	Cypt14	-	cysteine-rich perinuclear theca 14	protein-coding	4.35544	4.23798	4.06656	4.30122	-0.784999	0.443462	1
chrX-84644	chrX	38031144	38032781	+	14.7	1637	Intergenic	Intergenic	-722516	NM_001281929	53623	Mm.327681	NM_016886	ENSMUSG00000001986	Gria3	2900064I19Rik|GluA3|GluR-C|GluR-K3|Glur-3|Glur3|Gluralpha3	glutamate receptor, ionotropic, AMPA3 (alpha 3)	protein-coding	4.92934	4.97714	4.59458	4.94231	-0.871239	0.324793	1
chrX-84653	chrX	38176617	38178490	+	20.7	1873	Intergenic	RodERV21-int|LTR|ERV1	-576925	NM_001281929	53623	Mm.327681	NM_016886	ENSMUSG00000001986	Gria3	2900064I19Rik|GluA3|GluR-C|GluR-K3|Glur-3|Glur3|Gluralpha3	glutamate receptor, ionotropic, AMPA3 (alpha 3)	protein-coding	5.62525	5.55632	5.20614	5.60733	-0.613581	0.378421	0.992207
chrX-84658	chrX	38248435	38249085	+	7.01	650	Intergenic	(TG)n|Simple_repeat|Simple_repeat	-505718	NM_001281929	53623	Mm.327681	NM_016886	ENSMUSG00000001986	Gria3	2900064I19Rik|GluA3|GluR-C|GluR-K3|Glur-3|Glur3|Gluralpha3	glutamate receptor, ionotropic, AMPA3 (alpha 3)	protein-coding	3.88183	3.92286	3.74011	3.85651	-0.978702	0.358905	1
chrX-84684	chrX	38610707	38611804	+	11.4	1097	Intergenic	RLTR40|LTR|ERVK	-143223	NM_001281929	53623	Mm.327681	NM_016886	ENSMUSG00000001986	Gria3	2900064I19Rik|GluA3|GluR-C|GluR-K3|Glur-3|Glur3|Gluralpha3	glutamate receptor, ionotropic, AMPA3 (alpha 3)	protein-coding	4.63248	4.72419	4.38628	4.74565	-0.551284	0.568575	1
chrX-84687	chrX	38643335	38644373	+	10.4	1038	Intergenic	ORR1B1|LTR|MaLR	-110624	NM_001281929	53623	Mm.327681	NM_016886	ENSMUSG00000001986	Gria3	2900064I19Rik|GluA3|GluR-C|GluR-K3|Glur-3|Glur3|Gluralpha3	glutamate receptor, ionotropic, AMPA3 (alpha 3)	protein-coding	4.63318	4.64038	4.43627	4.66808	-0.464555	0.589708	1
chrX-84690	chrX	38651185	38651685	+	5.71	500	Intergenic	Intergenic	-103043	NM_001281929	53623	Mm.327681	NM_016886	ENSMUSG00000001986	Gria3	2900064I19Rik|GluA3|GluR-C|GluR-K3|Glur-3|Glur3|Gluralpha3	glutamate receptor, ionotropic, AMPA3 (alpha 3)	protein-coding	3.45497	3.44613	3.28906	3.40349	-1.32073	0.309166	1
chrX-84698	chrX	38730081	38730706	+	6.52	625	Intergenic	Intergenic	-24085	NM_001281929	53623	Mm.327681	NM_016886	ENSMUSG00000001986	Gria3	2900064I19Rik|GluA3|GluR-C|GluR-K3|Glur-3|Glur3|Gluralpha3	glutamate receptor, ionotropic, AMPA3 (alpha 3)	protein-coding	3.99458	3.98948	3.84386	4.04187	-0.373635	0.724423	1
chrX-84705	chrX	38747448	38748216	+	9.13	768	Intergenic	Intergenic	-6646	NM_001281929	53623	Mm.327681	NM_016886	ENSMUSG00000001986	Gria3	2900064I19Rik|GluA3|GluR-C|GluR-K3|Glur-3|Glur3|Gluralpha3	glutamate receptor, ionotropic, AMPA3 (alpha 3)	protein-coding	4.25299	4.35829	4.09784	4.26436	-0.912546	0.343595	1
chrX-84717	chrX	38803228	38805398	+	22.2	2170	intron (NM_001290451, intron 2 of 14)	intron (NM_001290451, intron 2 of 14)	49607	NM_001290451	53623	Mm.327681	NM_016886	ENSMUSG00000001986	Gria3	2900064I19Rik|GluA3|GluR-C|GluR-K3|Glur-3|Glur3|Gluralpha3	glutamate receptor, ionotropic, AMPA3 (alpha 3)	protein-coding	5.58554	5.68391	5.26845	5.58519	-0.73499	0.264055	0.992207
chrX-84722	chrX	38842963	38844593	+	15	1630	intron (NM_001290451, intron 3 of 14)	L1MA6|LINE|L1	89072	NM_001290451	53623	Mm.327681	NM_016886	ENSMUSG00000001986	Gria3	2900064I19Rik|GluA3|GluR-C|GluR-K3|Glur-3|Glur3|Gluralpha3	glutamate receptor, ionotropic, AMPA3 (alpha 3)	protein-coding	5.11676	5.10667	4.89385	5.01778	-0.7526	0.286247	1
chrX-84764	chrX	39227892	39228529	+	6.03	637	intron (NM_001033422, intron 4 of 38)	B4A|SINE|B4	36868	NM_001033422	331401	Mm.259498	NM_001033422	ENSMUSG00000037475	Thoc2	6330441O12Rik|D130005M13Rik|Gm1139|Gm1793|Tho2	THO complex 2	protein-coding	3.78782	3.79899	3.62032	3.85124	-0.480022	0.695168	1
chrX-84770	chrX	39333734	39334400	+	6.68	666	Intergenic	ID_B1|SINE|B4	-68989	NM_001033422	331401	Mm.259498	NM_001033422	ENSMUSG00000037475	Thoc2	6330441O12Rik|D130005M13Rik|Gm1139|Gm1793|Tho2	THO complex 2	protein-coding	3.67839	3.57966	3.4518	3.59985	-1.13959	0.365936	1
chrX-84771	chrX	39341217	39341717	+	5.71	500	Intergenic	GA-rich|Low_complexity|Low_complexity	-76389	NM_001033422	331401	Mm.259498	NM_001033422	ENSMUSG00000037475	Thoc2	6330441O12Rik|D130005M13Rik|Gm1139|Gm1793|Tho2	THO complex 2	protein-coding	3.63623	3.64617	3.50755	3.63683	-0.728876	0.531628	1
chrX-84786	chrX	39505135	39507025	+	15.2	1890	intron (NM_021465, intron 1 of 32)	intron (NM_021465, intron 1 of 32)	2202	NM_021465	20843	Mm.290422	NM_021465	ENSMUSG00000025862	Stag2	9230105L23Rik|B230112I07Rik|SA-2|SAP2	stromal antigen 2	protein-coding	5.15958	5.16201	4.98873	5.18531	-0.315139	0.652107	1
chrX-84808	chrX	39709158	39710372	+	10.6	1214	Intergenic	RLTR20A|LTR|ERVK	-145977	NM_001313688	20400	Mm.441197	NM_011364	ENSMUSG00000005696	Sh2d1a	Gm686|SAP	SH2 domain containing 1A	protein-coding	4.61758	4.58258	4.39157	4.63679	-0.476111	0.589944	1
chrX-84822	chrX	39794723	39795394	+	7.01	671	Intergenic	Intergenic	-60684	NM_001313688	20400	Mm.441197	NM_011364	ENSMUSG00000005696	Sh2d1a	Gm686|SAP	SH2 domain containing 1A	protein-coding	4.14684	4.11653	4.02472	4.15922	-0.297858	0.756503	1
chrX-84823	chrX	39805290	39806546	+	11.1	1256	Intergenic	L1MC5|LINE|L1	-49824	NM_001313688	20400	Mm.441197	NM_011364	ENSMUSG00000005696	Sh2d1a	Gm686|SAP	SH2 domain containing 1A	protein-coding	4.65542	4.66348	4.46412	4.66435	-0.53922	0.521601	1
chrX-84824	chrX	39817833	39819896	+	20.1	2063	Intergenic	L1_Mur2|LINE|L1	-36878	NM_001313688	20400	Mm.441197	NM_011364	ENSMUSG00000005696	Sh2d1a	Gm686|SAP	SH2 domain containing 1A	protein-coding	5.63156	5.49778	5.22688	5.60894	-0.488519	0.478214	0.992207
chrX-84829	chrX	39829807	39832321	+	25.4	2514	Intergenic	GA-rich|Low_complexity|Low_complexity	-24678	NM_001313688	20400	Mm.441197	NM_011364	ENSMUSG00000005696	Sh2d1a	Gm686|SAP	SH2 domain containing 1A	protein-coding	5.93546	6.09402	5.69341	6.16668	-0.177495	0.769592	0.993123
chrX-8484	chrX	45423498	45423998	+	4.87	500	Intergenic	Intergenic	-35718	NM_013912	30878	Mm.29262	NM_013912	ENSMUSG00000037010	Apln	6030430G11Rik|Apel	apelin	protein-coding	3.80271	3.82881	3.79883	3.94003	0.530855	0.60965	1
chrX-84841	chrX	39883665	39885239	+	19.1	1574	Intergenic	Intergenic	25953	NM_001313691	20400	Mm.441197	NM_011364	ENSMUSG00000005696	Sh2d1a	Gm686|SAP	SH2 domain containing 1A	protein-coding	5.59249	5.52301	5.36444	5.58062	-0.303218	0.625469	0.992943
chrX-84880	chrX	40059438	40060203	+	7.83	765	intron (NM_011855, intron 16 of 32)	intron (NM_011855, intron 16 of 32)	201321	NM_001313691	20400	Mm.441197	NM_011364	ENSMUSG00000005696	Sh2d1a	Gm686|SAP	SH2 domain containing 1A	protein-coding	4.12162	4.16483	3.9812	4.10226	-0.819678	0.400632	1
chrX-84884	chrX	40184731	40185356	+	6.68	625	intron (NM_011855, intron 7 of 32)	intron (NM_011855, intron 7 of 32)	326544	NM_001313691	20400	Mm.441197	NM_011364	ENSMUSG00000005696	Sh2d1a	Gm686|SAP	SH2 domain containing 1A	protein-coding	3.99488	3.90546	3.92293	3.93631	-0.194929	0.84438	1
chrX-8489	chrX	92906836	92908497	+	20.4	1661	intron (NM_001034907, intron 1 of 8)	intron (NM_001034907, intron 1 of 8)	649	NM_001034907	547176	Mm.302708	NM_001034907	ENSMUSG00000035045	Zc3h12b	A130028J20Rik|CXorf32|Gm373	zinc finger CCCH-type containing 12B	protein-coding	5.55386	5.63922	5.19495	5.70503	-0.410973	0.575026	0.992943
chrX-84890	chrX	40222958	40224411	+	17	1453	intron (NM_011855, intron 6 of 32)	intron (NM_011855, intron 6 of 32)	365185	NM_001313691	20400	Mm.441197	NM_011364	ENSMUSG00000005696	Sh2d1a	Gm686|SAP	SH2 domain containing 1A	protein-coding	5.23657	5.2087	4.86483	5.21757	-0.741719	0.342266	1
chrX-84894	chrX	40245851	40246633	+	8.48	782	intron (NM_011855, intron 6 of 32)	Lx2|LINE|L1	381719	NM_011855	23963	Mm.327698	NM_011855	ENSMUSG00000016150	Tenm1	Odz1|Odz2|TCAP-1|Ten-m1|ten-1	teneurin transmembrane protein 1	protein-coding	4.07641	4.2266	3.93078	4.17045	-0.755439	0.491503	1
chrX-84979	chrX	41888804	41889429	+	6.36	625	Intergenic	Lx9|LINE|L1	-167602	NM_175539	245403	Mm.55270	NM_175539	ENSMUSG00000050926	Dcaf12l2	A130007F10Rik|Wdr40c	DDB1 and CUL4 associated factor 12-like 2	protein-coding	3.99654	3.97203	3.88678	4.02409	-0.226961	0.821939	1
chrX-85031	chrX	43338703	43339203	+	5.38	500	Intergenic	Lx3_Mus|LINE|L1	343135	NR_045440	75133	Mm.417818	NR_045440	ENSMUSG00000085157	4930515L19Rik	-	RIKEN cDNA 4930515L19 gene	ncRNA	3.51121	3.53958	3.37723	3.48845	-1.09843	0.370781	1
chrX-85052	chrX	43846327	43847099	+	9.29	772	Intergenic	L1_Mus2|LINE|L1	164529	NM_028514	73360	Mm.60929	NM_028514	ENSMUSG00000046615	Actrt1	1700061J02Rik|Arp-T1	actin-related protein T1	protein-coding	4.20597	4.20801	3.99612	4.15536	-1.02347	0.303516	1
chrX-85080	chrX	44286624	44287124	+	5.54	500	Intergenic	Intergenic	604690	NM_028514	73360	Mm.60929	NM_028514	ENSMUSG00000046615	Actrt1	1700061J02Rik|Arp-T1	actin-related protein T1	protein-coding	3.65405	3.72837	3.60232	3.68015	-0.529015	0.631212	1
chrX-85083	chrX	44311063	44311837	+	8.8	774	Intergenic	Intergenic	629266	NM_028514	73360	Mm.60929	NM_028514	ENSMUSG00000046615	Actrt1	1700061J02Rik|Arp-T1	actin-related protein T1	protein-coding	4.44426	4.34262	4.22702	4.43413	-0.398227	0.667767	1
chrX-85086	chrX	44350323	44351346	+	9.62	1023	Intergenic	Intergenic	668650	NM_028514	73360	Mm.60929	NM_028514	ENSMUSG00000046615	Actrt1	1700061J02Rik|Arp-T1	actin-related protein T1	protein-coding	4.51473	4.60395	4.39273	4.53249	-0.609133	0.473764	1
chrX-85109	chrX	44510114	44510831	+	8.8	717	Intergenic	Intergenic	735257	NM_001290708	93761	Mm.229151	NM_053123	ENSMUSG00000031099	Smarca1	5730494M04Rik|Snf2l	SWI/SNF related, matrix associated, actin dependent regulator of chromatin, subfamily a, member 1	protein-coding	4.3487	4.27346	4.06795	4.34608	-0.675056	0.523549	1
chrX-85123	chrX	44564346	44564846	+	5.54	500	Intergenic	MT2A|LTR|ERVL	681133	NM_001290708	93761	Mm.229151	NM_053123	ENSMUSG00000031099	Smarca1	5730494M04Rik|Snf2l	SWI/SNF related, matrix associated, actin dependent regulator of chromatin, subfamily a, member 1	protein-coding	3.2125	3.19357	3.0462	3.09201	-2.25576	0.104208	1
chrX-85180	chrX	45047152	45047794	+	6.52	642	Intergenic	Intergenic	198256	NM_001290708	93761	Mm.229151	NM_053123	ENSMUSG00000031099	Smarca1	5730494M04Rik|Snf2l	SWI/SNF related, matrix associated, actin dependent regulator of chromatin, subfamily a, member 1	protein-coding	3.86909	3.7621	3.66263	3.82438	-0.67824	0.55	1
chrX-85212	chrX	45229367	45231160	+	16.8	1793	intron (NM_053123, intron 6 of 23)	B2_Mm2|SINE|B2	15466	NM_001290708	93761	Mm.229151	NM_053123	ENSMUSG00000031099	Smarca1	5730494M04Rik|Snf2l	SWI/SNF related, matrix associated, actin dependent regulator of chromatin, subfamily a, member 1	protein-coding	5.22341	5.30355	5.00792	5.25073	-0.561849	0.425105	1
chrX-85223	chrX	45308544	45310000	+	13.9	1456	intron (NM_177215, intron 18 of 23)	intron (NM_177215, intron 18 of 23)	43639	NM_177215	320634	Mm.210343	NM_177215	ENSMUSG00000001173	Ocrl	9530014D17Rik|BB143339|OCRL1	oculocerebrorenal syndrome of Lowe	protein-coding	4.94844	4.98049	4.6132	4.99569	-0.707717	0.427122	1
chrX-85236	chrX	45369695	45373496	+	53.3	3801	Intergenic	Intergenic	16435	NM_013912	30878	Mm.29262	NM_013912	ENSMUSG00000037010	Apln	6030430G11Rik|Apel	apelin	protein-coding	7.00783	7.08577	6.63751	7.00958	-0.459303	0.287593	0.992207
chrX-85259	chrX	45474648	45476071	+	15.7	1423	intron (NM_001289729, intron 8 of 20)	intron (NM_001289729, intron 8 of 20)	13457	NM_133213	170745	Mm.129279	NM_133213	ENSMUSG00000037005	Xpnpep2	9030008G12Rik|mAPP	X-prolyl aminopeptidase (aminopeptidase P) 2, membrane-bound	protein-coding	5.21002	5.1867	4.81284	5.28311	-0.530196	0.533776	1
chrX-8526	chrX	96237222	96241581	+	74.2	4359	intron (NM_199018, intron 1 of 13)	intron (NM_199018, intron 1 of 13)	1481	NM_199018	236920	Mm.236928	NM_199018	ENSMUSG00000031216	Stard8	Dlc3|mKIAA0189	START domain containing 8	protein-coding	7.47668	7.54802	7.069	7.45739	-0.456174	0.238125	0.992207
chrX-85290	chrX	45646320	45647670	+	14.3	1350	Intergenic	B1_Mus1|SINE|Alu	-8392	NR_045916	100500713	Mm.396609	NR_045916	ENSMUSG00000097197	9530027J09Rik	-	RIKEN cDNA 9530027J09 gene	ncRNA	5.11112	5.20482	4.96002	5.19777	-0.33168	0.644102	1
chrX-853	chrX	55266865	55267365	+	7.38	500	Intergenic	Intergenic	-16690	NM_009575	22773	Mm.255890	NM_009575	ENSMUSG00000067860	Zic3	Bn|Ka	zinc finger protein of the cerebellum 3	protein-coding	4.58244	4.67996	4.59968	4.70741	0.136971	0.863893	1
chrX-85307	chrX	45710745	45713959	+	38.8	3214	intron (NM_178782, intron 2 of 14)	L2c|LINE|L2	17817	NM_178782	320376	Mm.210146	NM_178782	ENSMUSG00000036959	Bcorl1	6720425J07Rik|B930011H20Rik	BCL6 co-repressor-like 1	protein-coding	6.35786	6.47519	5.68985	6.33823	-0.957479	0.136533	0.992207
chrX-85330	chrX	45795526	45796508	+	10.9	982	intron (NM_019680, intron 1 of 8)	intron (NM_019680, intron 1 of 8)	20292	NM_019680	56501	Mm.36808	NM_019680	ENSMUSG00000031103	Elf4	AV314029|BC042423|ENSMUSG00000053512|Gm9907|Mef	E74-like factor 4 (ets domain transcription factor)	protein-coding	4.39408	4.38434	4.14929	4.28536	-1.25448	0.176864	1
chrX-85336	chrX	45822679	45824677	+	20.1	1998	Intergenic	Intergenic	-7369	NM_019680	56501	Mm.36808	NM_019680	ENSMUSG00000031103	Elf4	AV314029|BC042423|ENSMUSG00000053512|Gm9907|Mef	E74-like factor 4 (ets domain transcription factor)	protein-coding	5.42187	5.5337	5.02165	5.47663	-0.802431	0.302875	1
chrX-85340	chrX	45847176	45850327	+	30.3	3151	intron (NM_012019, intron 5 of 15)	intron (NM_012019, intron 5 of 15)	17989	NM_001290364	26926	Mm.240434	NM_012019	ENSMUSG00000036932	Aifm1	AIF|AIFsh2|Hq|Pdcd8	apoptosis-inducing factor, mitochondrion-associated 1	protein-coding	6.18169	6.14178	5.6652	6.25178	-0.462516	0.463345	0.992207
chrX-85367	chrX	46038893	46039709	+	8.15	816	Intergenic	URR1A|DNA|MER1_type	-8880	NM_173376	209003	Mm.32561	NM_173376	ENSMUSG00000031107	Rbmx2	2700089A17Rik|2810411A03Rik|CGI-79	RNA binding motif protein, X-linked 2	protein-coding	4.40685	4.40736	4.22516	4.5334	-0.0933671	0.922968	1
chrX-85376	chrX	46144359	46145191	+	8.32	832	Intergenic	ORR1A2-int|LTR|MaLR	86115	NM_001085499	209005	Mm.336054	NM_001085499	ENSMUSG00000079606	Gm595	-	predicted gene 595	protein-coding	3.98051	4.01439	3.82654	3.90809	-1.19829	0.239686	1
chrX-85383	chrX	46159310	46159981	+	7.01	671	Intergenic	Lx6|LINE|L1	71245	NM_001085499	209005	Mm.336054	NM_001085499	ENSMUSG00000079606	Gm595	-	predicted gene 595	protein-coding	4.145	4.07002	3.95744	4.15201	-0.386983	0.703642	1
chrX-854	chrX	55268162	55276076	+	117.1	7914	Intergenic	CpG	-11686	NM_009575	22773	Mm.255890	NM_009575	ENSMUSG00000067860	Zic3	Bn|Ka	zinc finger protein of the cerebellum 3	protein-coding	8.59594	8.70209	8.49513	8.85793	0.0659758	0.82277	0.993123
chrX-8540	chrX	96429235	96430015	+	10.1	780	Intergenic	Intergenic	98225	NM_010110	13641	Mm.3374	NM_010110	ENSMUSG00000031217	Efnb1	Cek5-L|EFL-3|Elk-L|Epl2|Eplg2|LERK-2|Lerk2|Stra1	ephrin B1	protein-coding	4.41302	4.41807	4.19202	4.38831	-0.840127	0.370219	1
chrX-85426	chrX	46423671	46424296	+	6.2	625	intron (NM_145951, intron 4 of 15)	FordPrefect_a|DNA|Tip100	-193093	NM_001085499	209005	Mm.336054	NM_001085499	ENSMUSG00000079606	Gm595	-	predicted gene 595	protein-coding	3.83678	3.84891	3.66036	3.89152	-0.555867	0.646198	1
chrX-85447	chrX	46582014	46582976	+	10.1	962	intron (NM_001271451, intron 2 of 14)	intron (NM_001271451, intron 2 of 14)	58924	NM_001271448	209224	Mm.327730	NM_145951	ENSMUSG00000031109	Enox2	APK1|Cova1|tNOX	ecto-NOX disulfide-thiol exchanger 2	protein-coding	4.55075	4.54811	4.34868	4.57506	-0.509137	0.566888	1
chrX-85464	chrX	46686425	46687090	+	7.5	665	Intergenic	ORR1A2|LTR|MaLR	-45338	NM_001271451	209224	Mm.327730	NM_145951	ENSMUSG00000031109	Enox2	APK1|Cova1|tNOX	ecto-NOX disulfide-thiol exchanger 2	protein-coding	4.0515	3.99639	3.86476	3.98865	-0.841284	0.409926	1
chrX-8547	chrX	96474694	96475194	+	7.34	500	Intergenic	Intergenic	143544	NM_010110	13641	Mm.3374	NM_010110	ENSMUSG00000031217	Efnb1	Cek5-L|EFL-3|Elk-L|Epl2|Eplg2|LERK-2|Lerk2|Stra1	ephrin B1	protein-coding	4.09866	4.10424	3.99347	4.10802	-0.401012	0.677562	1
chrX-85496	chrX	46844572	46845361	+	7.5	789	intron (NM_001081123, intron 1 of 12)	L2c|LINE|L2	21339	NM_001081123	75404	Mm.44305	NM_001081123	ENSMUSG00000036198	Arhgap36	1100001E04Rik|rho-gap	Rho GTPase activating protein 36	protein-coding	4.41191	4.39125	4.32731	4.54584	0.278314	0.75316	1
chrX-85575	chrX	47621413	47622062	+	6.68	649	Intergenic	L1_Mus4|LINE|L1	157934	NM_146292	258289	Mm.451653	NM_146292	ENSMUSG00000048173	Olfr1324	MOR128-2	olfactory receptor 1324	protein-coding	3.83718	3.79419	3.67883	3.8156	-0.646978	0.555181	1
chrX-85607	chrX	47891763	47892741	+	11.1	978	intron (NR_131207, intron 1 of 2)	L1_Mus3|LINE|L1	1686	NR_131207	102639259	Mm.350898	NR_131207		Gm35612	-	predicted gene, 35612	ncRNA	4.58062	4.57209	4.32685	4.5723	-0.749178	0.412724	1
chrX-85608	chrX	47896983	47897612	+	6.52	629	intron (NR_131207, intron 1 of 2)	L1_Mur1|LINE|L1	6731	NR_131207	102639259	Mm.350898	NR_131207		Gm35612	-	predicted gene, 35612	ncRNA	3.63705	3.60369	3.43601	3.56202	-1.39371	0.263931	1
chrX-85632	chrX	48082796	48084511	+	19.4	1715	Intergenic	Intergenic	-95155	NR_015505	103012	Mm.482523	NR_015505	ENSMUSG00000085396	Firre	5830467J12Rik|6720401G13Rik|AW048145	functional intergenic repeating RNA element	ncRNA	5.46694	5.50872	5.11786	5.56692	-0.458294	0.532633	1
chrX-85644	chrX	48137345	48140451	+	39.8	3106	Intergenic	L1M2|LINE|L1	-55650	NM_133729	70415	Mm.46254	NM_133729	ENSMUSG00000031112	Stk26	2610018G03Rik|Mst4	serine/threonine kinase 26	protein-coding	6.61296	6.5459	6.11744	6.61426	-0.464725	0.375498	0.992207
chrX-8566	chrX	96694148	96695088	+	13.4	940	Intergenic	Intergenic	-28544	NM_001083110	18744	Mm.8211	NM_008853	ENSMUSG00000034403	Pja1	praja-1	praja ring finger 1, E3 ubiquitin protein ligase	protein-coding	4.80293	4.80697	4.57238	4.79217	-0.650121	0.425645	1
chrX-85687	chrX	48288259	48289803	+	15.7	1544	intron (NM_001190332, intron 1 of 11)	MIR|SINE|MIR	6856	NM_001190332	385354	Mm.393050	NM_001190332	ENSMUSG00000036131	Frmd7	EG665849|Gm1533	FERM domain containing 7	protein-coding	5.12728	5.09553	4.89051	5.00521	-0.795039	0.2597	1
chrX-8574	chrX	96759707	96760758	+	14.2	1051	Intergenic	MLT1J|LTR|MaLR	-94158	NM_001083110	18744	Mm.8211	NM_008853	ENSMUSG00000034403	Pja1	praja-1	praja ring finger 1, E3 ubiquitin protein ligase	protein-coding	5.06544	5.06683	4.81457	5.10641	-0.451121	0.556725	1
chrX-85768	chrX	48699148	48703556	+	46.1	4408	Intergenic	Intergenic	-142185	NM_001310515	171170	Mm.295324	NM_134163	ENSMUSG00000036109	Mbnl3	A530038J18Rik|AI661274|CHCR|E430034C16Rik|MBLX|MBLX39|MBXL	muscleblind-like 3 (Drosophila)	protein-coding	6.77899	6.76061	6.12193	6.81999	-0.566485	0.311208	0.992207
chrX-85835	chrX	49017430	49018171	+	8.15	741	intron (NM_001077202, intron 2 of 4)	intron (NM_001077202, intron 2 of 4)	15854	NM_015819	50786	Mm.252561	NM_015819	ENSMUSG00000062184	Hs6st2	6OST2	heparan sulfate 6-O-sulfotransferase 2	protein-coding	4.3535	4.35296	4.22225	4.43397	-0.128366	0.88892	1
chrX-85858	chrX	49122454	49123188	+	9.95	734	intron (NM_031388, intron 7 of 8)	intron (NM_031388, intron 7 of 8)	31589	NM_031388	83563	Mm.242827	NM_031388	ENSMUSG00000055780	Usp26	-	ubiquitin specific peptidase 26	protein-coding	4.37801	4.36543	4.22568	4.28399	-0.859037	0.32888	1
chrX-85864	chrX	49176113	49177395	+	12.1	1282	Intergenic	L1_Mm|LINE|L1	-22344	NM_031388	83563	Mm.242827	NM_031388	ENSMUSG00000055780	Usp26	-	ubiquitin specific peptidase 26	protein-coding	4.8497	4.87616	4.6882	4.93967	-0.211209	0.789134	1
chrX-85878	chrX	49259167	49260058	+	9.13	891	Intergenic	Intergenic	66337	NM_028851	74279	Mm.159154	NM_028851	ENSMUSG00000031118	1700080O16Rik	-	RIKEN cDNA 1700080O16 gene	protein-coding	4.69045	4.73723	4.63488	4.91113	0.385753	0.634107	1
chrX-8590	chrX	96975594	96976366	+	12.7	772	Intergenic	Intergenic	-40428	NM_001081283	620592	Mm.388976	NM_001081283	ENSMUSG00000071719	Tmem28	EG620592|Fam155b|Tnen28	transmembrane protein 28	protein-coding	4.75201	4.77242	4.54785	4.65603	-0.941388	0.2346	1
chrX-85901	chrX	49385629	49386423	+	9.29	794	Intergenic	ID_B1|SINE|B4	-60077	NM_028851	74279	Mm.159154	NM_028851	ENSMUSG00000031118	1700080O16Rik	-	RIKEN cDNA 1700080O16 gene	protein-coding	4.69757	4.82962	4.6603	4.89997	0.124773	0.877309	1
chrX-8594	chrX	49585422	49586683	+	11.8	1261	Intergenic	Intergenic	-67952	NM_008150	14735	Mm.1528	NM_008150	ENSMUSG00000031119	Gpc4	9530073D23Rik|AF311610|AI385680|AI661372|K-glypican	glypican 4	protein-coding	5.3561	5.31505	5.17126	5.4877	0.0317169	0.962913	1
chrX-85989	chrX	49754062	49756500	+	26.7	2438	intron (NM_016697, intron 3 of 7)	intron (NM_016697, intron 3 of 7)	20411	NR_030497	751531		NR_030497	ENSMUSG00000076214	Mir717	Mirn717|mir-717|mmu-mir-717	microRNA 717	ncRNA	5.86015	5.83979	5.33745	5.78921	-0.889353	0.189488	0.992207
chrX-85994	chrX	49766353	49767733	+	16.6	1380	intron (NM_016697, intron 3 of 7)	intron (NM_016697, intron 3 of 7)	8649	NR_030497	751531		NR_030497	ENSMUSG00000076214	Mir717	Mirn717|mir-717|mmu-mir-717	microRNA 717	ncRNA	5.31125	5.16294	4.96768	5.26922	-0.481609	0.513376	1
chrX-86070	chrX	50053681	50055390	+	17.8	1709	Intergenic	ORR1B1|LTR|MaLR	40409	NR_029853	723852		NR_029853	ENSMUSG00000070106	Mir363	Mirn363|mir-363|mmu-mir-363	microRNA 363	ncRNA	5.23849	5.20596	4.83219	5.15728	-0.981875	0.211049	1
chrX-86092	chrX	50180952	50182507	+	15.2	1555	Intergenic	B2_Mm2|SINE|B2	37352	NM_001034059	434778	Mm.23411	NM_001034059	ENSMUSG00000073207	Ccdc160	6330534C20Rik	coiled-coil domain containing 160	protein-coding	5.06913	5.14041	4.81901	5.11668	-0.596083	0.43992	1
chrX-86093	chrX	50184557	50185739	+	11.3	1182	Intergenic	Intergenic	40771	NM_001034059	434778	Mm.23411	NM_001034059	ENSMUSG00000073207	Ccdc160	6330534C20Rik	coiled-coil domain containing 160	protein-coding	4.73131	4.65801	4.45194	4.74835	-0.479584	0.590226	1
chrX-86107	chrX	50250273	50251225	+	9.13	952	Intergenic	B3|SINE|B2	-14642	NM_001290546	70998	Mm.26870	NM_027642	ENSMUSG00000025626	Phf6	2700007B13Rik|4931428F02Rik|mKIAA1823	PHD finger protein 6	protein-coding	4.42082	4.47527	4.26208	4.52026	-0.31353	0.736718	1
chrX-86123	chrX	50387088	50390243	+	31.3	3155	Intergenic	Intergenic	12590	NR_030498	751532		NR_030498	ENSMUSG00000076050	Mir450b	Mirn450b|mir-450b	microRNA 450b	ncRNA	6.15583	6.16972	5.68507	6.11167	-0.724336	0.217557	0.992207
chrX-8618	chrX	49964095	49967089	+	36.6	2994	intron (NR_045367, intron 4 of 4)	CpG	1559	NM_016697	14734	Mm.22515	NM_016697	ENSMUSG00000055653	Gpc3	OCI-5	glypican 3	protein-coding	7.1489	7.04772	6.91545	7.17286	-0.101038	0.799549	0.993123
chrX-86190	chrX	50734159	50735267	+	12.6	1108	Intergenic	B1F1|SINE|Alu	-10977	NR_110964	70380	Mm.491083	NM_027409	ENSMUSG00000023074	Mospd1	1810018L05Rik	motile sperm domain containing 1	protein-coding	4.8331	4.74091	4.5161	4.81371	-0.616862	0.480219	1
chrX-86203	chrX	50811947	50813600	+	16.8	1653	Intergenic	Intergenic	24678	NR_034074	69501	Mm.63828	NM_175147	ENSMUSG00000060967	Etd	1700030K02Rik	embryonic testis differentiation	ncRNA	5.27326	5.22866	4.94937	5.30136	-0.475703	0.526002	1
chrX-86204	chrX	50824982	50826753	+	27.4	1771	Intergenic	HAL1-3A_ME|LINE|L1	37772	NR_034074	69501	Mm.63828	NM_175147	ENSMUSG00000060967	Etd	1700030K02Rik	embryonic testis differentiation	ncRNA	6.01624	5.97386	5.6107	5.994	-0.552451	0.353688	0.992207
chrX-86233	chrX	51261655	51262297	+	5.87	642	Intergenic	Intergenic	-161093	NM_001291748	22441	Mm.379041	NM_011725	ENSMUSG00000054626	Xlr	-	X-linked lymphocyte-regulated	protein-coding	3.50909	3.5198	3.34286	3.45754	-1.40519	0.271385	1
chrX-86250	chrX	53526488	53527113	+	6.52	625	Intergenic	Intergenic	-43985	NR_038168	72030	Mm.426148	NR_038168	ENSMUSG00000085114	1600025M17Rik	Gm394	RIKEN cDNA 1600025M17 gene	ncRNA	3.42456	3.40698	3.24977	3.34196	-1.61731	0.215636	1
chrX-86259	chrX	53614672	53616500	+	18.8	1828	intron (NM_030139, intron 3 of 4)	intron (NM_030139, intron 3 of 4)	-12177	NR_028086	320237	Mm.233168	NM_183030		Smim10l2a	6330419J24Rik|Ncrna00086	small integral membrane protein 10 like 2A	ncRNA	5.48523	5.58292	5.23617	5.64113	-0.280442	0.684293	0.993123
chrX-86264	chrX	53642314	53643349	+	10.4	1035	Intergenic	L1MA4|LINE|L1	15068	NR_028086	320237	Mm.233168	NM_183030		Smim10l2a	6330419J24Rik|Ncrna00086	small integral membrane protein 10 like 2A	ncRNA	4.58684	4.47152	4.26567	4.50696	-0.891236	0.347386	1
chrX-86296	chrX	53833270	53835287	+	21.8	2017	Intergenic	Intergenic	6813	NR_039576	100628628		NR_039576	ENSMUSG00000092787	Mir5116	mmu-mir-5116|mu-mir-5116	microRNA 5116	ncRNA	5.66116	5.65469	5.22417	5.7137	-0.566336	0.430823	0.992207
chrX-86310	chrX	53898893	53902766	+	36	3873	intron (NM_172780, intron 12 of 15)	intron (NM_172780, intron 12 of 15)	37817	NM_172780	236794	Mm.17815	NM_172780	ENSMUSG00000060681	Slc9a6	3732426M05|6430520C02Rik|NHE6|mKIAA0267	solute carrier family 9 (sodium/hydrogen exchanger), member 6	protein-coding	6.43532	6.37813	5.8016	6.51879	-0.480372	0.44595	0.992207
chrX-86312	chrX	53904008	53905918	+	24.1	1910	intron (NM_172780, intron 13 of 15)	intron (NM_172780, intron 13 of 15)	41951	NM_172780	236794	Mm.17815	NM_172780	ENSMUSG00000060681	Slc9a6	3732426M05|6430520C02Rik|NHE6|mKIAA0267	solute carrier family 9 (sodium/hydrogen exchanger), member 6	protein-coding	5.691	5.7788	5.22254	5.72257	-0.815461	0.263739	0.992207
chrX-86340	chrX	53978020	53978840	+	8.15	820	Intergenic	Intergenic	-6508	NM_010211	14199	Mm.3126	NM_010211	ENSMUSG00000023092	Fhl1	FHL-1|KyoT|RAM14-1|SLIM|SLIM-1	four and a half LIM domains 1	protein-coding	4.12417	4.17632	3.9971	4.08405	-0.901945	0.347111	1
chrX-86350	chrX	54004241	54005613	+	19.9	1372	intron (NM_001077361, intron 1 of 7)	intron (NM_001077361, intron 1 of 7)	19793	NM_001077361	14199	Mm.3126	NM_010211	ENSMUSG00000023092	Fhl1	FHL-1|KyoT|RAM14-1|SLIM|SLIM-1	four and a half LIM domains 1	protein-coding	5.45474	5.49667	5.25456	5.32396	-0.767996	0.217181	1
chrX-86356	chrX	54018630	54019599	+	10.9	969	intron (NM_001077361, intron 2 of 7)	intron (NM_001077361, intron 2 of 7)	-13746	NM_001077362	14199	Mm.3126	NM_010211	ENSMUSG00000023092	Fhl1	FHL-1|KyoT|RAM14-1|SLIM|SLIM-1	four and a half LIM domains 1	protein-coding	4.65147	4.57852	4.37356	4.60538	-0.736304	0.408881	1
chrX-8639	chrX	98533011	98533641	+	8.32	630	Intergenic	Intergenic	-38389	NM_001302496	14618	Mm.21198	NM_008124	ENSMUSG00000047797	Gjb1	Cnx32|Cx32|connexin-32	gap junction protein, beta 1	protein-coding	4.30635	4.38542	4.21384	4.35583	-0.419924	0.642917	1
chrX-86410	chrX	54296073	54301565	+	63.9	5492	intron (NM_009766, intron 2 of 2)	intron (NM_009766, intron 2 of 2)	2568	NM_009766	12209	Mm.10687	NM_009766	ENSMUSG00000031130	Brs3	BRS-3	bombesin-like receptor 3	protein-coding	7.35075	7.3297	6.74665	7.60271	-0.154379	0.755248	0.993123
chrX-86416	chrX	54320943	54321708	+	7.5	765	TTS (NM_028242)	TTS (NM_028242)	14314	NM_029371	72459	Mm.2152	NM_028242	ENSMUSG00000067873	Htatsf1	1600023H17Rik|2600017A12Rik|2700077B20Rik|TAT-SF1	HIV TAT specific factor 1	protein-coding	3.75349	3.90331	3.59663	3.77272	-1.44192	0.268891	1
chrX-86443	chrX	54428060	54429630	+	15.3	1570	Intergenic	Intergenic	-24969	NR_038463	100502842	Mm.164733	NR_038463	ENSMUSG00000085808	Gm14718	OTTMUSG00000017790	predicted gene 14718	ncRNA	5.1008	5.08168	4.80786	5.09658	-0.612823	0.426287	1
chrX-86466	chrX	54518583	54521272	+	29.7	2689	intron (NM_152801, intron 9 of 21)	Tigger6a|DNA|MER2_type	54607	NM_011616	21947	Mm.4861	NM_011616	ENSMUSG00000031132	Cd40lg	CD154|CD40-L|Cd40l|HIGM1|IGM|IMD3|Ly-62|Ly62|T-BAM|TRAP|Tnfsf5|Tnlg8b|gp39	CD40 ligand	protein-coding	5.95943	6.20049	5.64418	6.00349	-0.765792	0.197829	0.992207
chrX-86501	chrX	54705457	54709458	+	36.5	4001	intron (NM_001128625, intron 12 of 16)	L1Md_F2|LINE|L1	45131	NM_001128625	245423		NM_001128625	ENSMUSG00000079584	Gm364	-	predicted gene 364	protein-coding	6.38729	6.47309	5.86628	6.48693	-0.545794	0.358989	0.992207
chrX-86504	chrX	54712462	54715386	+	30.8	2924	intron (NM_001128625, intron 12 of 16)	intron (NM_001128625, intron 12 of 16)	43010	NM_001033360	245424	Mm.336070	NM_001033360	ENSMUSG00000036357	Gpr101	GPCR6|Gm365	G protein-coupled receptor 101	protein-coding	6.28504	6.21763	5.80569	6.43118	-0.229726	0.706066	0.993123
chrX-86527	chrX	54871738	54872982	+	12.1	1244	Intergenic	MTE2b|LTR|MaLR	-115426	NM_001033360	245424	Mm.336070	NM_001033360	ENSMUSG00000036357	Gpr101	GPCR6|Gm365	G protein-coupled receptor 101	protein-coding	4.72611	4.66344	4.43988	4.70017	-0.683578	0.437842	1
chrX-86536	chrX	54907805	54910365	+	26.7	2560	Intergenic	Intergenic	-152151	NM_001033360	245424	Mm.336070	NM_001033360	ENSMUSG00000036357	Gpr101	GPCR6|Gm365	G protein-coupled receptor 101	protein-coding	5.85233	5.86849	5.36073	5.79867	-0.871197	0.19136	0.992207
chrX-86572	chrX	55127422	55128086	+	6.85	664	Intergenic	PB1D9|SINE|Alu	-156051	NM_009575	22773	Mm.255890	NM_009575	ENSMUSG00000067860	Zic3	Bn|Ka	zinc finger protein of the cerebellum 3	protein-coding	3.72841	3.80457	3.6027	3.77853	-0.722775	0.538695	1
chrX-86615	chrX	55418594	55420077	+	17	1483	Intergenic	Intergenic	135530	NM_009575	22773	Mm.255890	NM_009575	ENSMUSG00000067860	Zic3	Bn|Ka	zinc finger protein of the cerebellum 3	protein-coding	5.21355	5.06176	4.73856	5.09312	-0.985085	0.241521	1
chrX-86620	chrX	55486451	55489875	+	32.4	3424	Intergenic	Intergenic	204358	NM_009575	22773	Mm.255890	NM_009575	ENSMUSG00000067860	Zic3	Bn|Ka	zinc finger protein of the cerebellum 3	protein-coding	6.19568	6.20028	5.65058	6.18236	-0.719875	0.245741	0.992207
chrX-86645	chrX	55665100	55665995	+	11.6	895	Intergenic	MTEa|LTR|MaLR	381742	NM_009575	22773	Mm.255890	NM_009575	ENSMUSG00000067860	Zic3	Bn|Ka	zinc finger protein of the cerebellum 3	protein-coding	4.55318	4.52283	4.2545	4.44668	-1.23366	0.182605	1
chrX-86651	chrX	55701414	55703051	+	16.5	1637	Intergenic	(TG)n|Simple_repeat|Simple_repeat	418427	NM_009575	22773	Mm.255890	NM_009575	ENSMUSG00000067860	Zic3	Bn|Ka	zinc finger protein of the cerebellum 3	protein-coding	5.17207	5.2301	4.89824	5.18366	-0.684062	0.358225	1
chrX-86656	chrX	55715624	55727848	+	114.9	12224	Intergenic	Intergenic	437931	NM_009575	22773	Mm.255890	NM_009575	ENSMUSG00000067860	Zic3	Bn|Ka	zinc finger protein of the cerebellum 3	protein-coding	8.14477	8.01094	6.93401	8.13092	-0.66948	0.530392	0.992207
chrX-86673	chrX	55772872	55777652	+	45.7	4780	Intergenic	Intergenic	-389376	NM_023774	75352	Mm.60906	NM_023774	ENSMUSG00000046180	4930550L24Rik	mage-k1	RIKEN cDNA 4930550L24 gene	protein-coding	6.78556	6.73814	6.14793	6.82716	-0.516429	0.349296	0.992207
chrX-86709	chrX	56202972	56204505	+	16.8	1533	Intergenic	Intergenic	39100	NM_023774	75352	Mm.60906	NM_023774	ENSMUSG00000046180	4930550L24Rik	mage-k1	RIKEN cDNA 4930550L24 gene	protein-coding	5.18363	5.16906	4.73174	5.23444	-0.711493	0.446349	1
chrX-86754	chrX	56665339	56666109	+	8.64	770	intron (NM_001290414, intron 2 of 6)	intron (NM_001290414, intron 2 of 6)	173025	NM_001290414	14168	Mm.7995	NM_010200	ENSMUSG00000031137	Fgf13	Fhf2	fibroblast growth factor 13	protein-coding	4.13922	4.0802	3.87651	4.05405	-1.20035	0.265371	1
chrX-86783	chrX	56901720	56902545	+	8.15	825	Intergenic	L1VL2|LINE|L1	-63383	NM_001290414	14168	Mm.7995	NM_010200	ENSMUSG00000031137	Fgf13	Fhf2	fibroblast growth factor 13	protein-coding	4.15556	4.14656	4.03061	4.08063	-0.789867	0.40083	1
chrX-86804	chrX	57255393	57256073	+	7.01	680	intron (NM_007979, intron 1 of 7)	intron (NM_007979, intron 1 of 7)	3092	NM_001305797	14071	Mm.391283	NM_007979	ENSMUSG00000031138	F9	AW111646|Cf-9|Cf9	coagulation factor IX	protein-coding	3.85463	3.77768	3.68687	3.77763	-0.843587	0.433702	1
chrX-86805	chrX	57257223	57258105	+	10.4	882	intron (NM_001305797, intron 3 of 6)	intron (NM_001305797, intron 3 of 6)	5023	NM_001305797	14071	Mm.391283	NM_007979	ENSMUSG00000031138	F9	AW111646|Cf-9|Cf9	coagulation factor IX	protein-coding	4.38954	4.44541	4.16994	4.37102	-1.00132	0.295439	1
chrX-86808	chrX	57270334	57271777	+	16.5	1443	intron (NM_007979, intron 5 of 7)	intron (NM_007979, intron 5 of 7)	18414	NM_001305797	14071	Mm.391283	NM_007979	ENSMUSG00000031138	F9	AW111646|Cf-9|Cf9	coagulation factor IX	protein-coding	5.29157	5.16637	4.92815	5.25591	-0.552184	0.463878	1
chrX-8682	chrX	99195136	99199825	+	71.6	4689	intron (NM_001163610, intron 1 of 7)	intron (NM_001163610, intron 1 of 7)	69166	NM_001278534	331474	Mm.23297	NM_183318	ENSMUSG00000049191	Rgag4	6430402L03Rik|Mar5|Mart5|mKIAA2001	retrotransposon gag domain containing 4	protein-coding	7.51935	7.55223	7.19244	7.6086	-0.220705	0.563653	0.99292
chrX-86858	chrX	57682204	57682838	+	6.2	634	Intergenic	Intergenic	-25365	NM_001037863	320940	Mm.490394	NM_001001798	ENSMUSG00000062949	Atp11c	A330005H02Rik|AI315324|Ig	ATPase, class VI, type 11C	protein-coding	3.70204	3.52016	3.46246	3.55	-1.23241	0.306994	1
chrX-86863	chrX	57719647	57721853	+	23.6	2206	Intergenic	Intergenic	-11380	NM_001039240	631784	Mm.424878	NM_001039240	ENSMUSG00000079583	Gm7073	-	predicted gene 7073	protein-coding	5.76926	5.86286	5.4606	5.83493	-0.513841	0.413389	0.992207
chrX-86867	chrX	57790316	57791209	+	9.78	893	Intergenic	L1_Mur3|LINE|L1	-10421	NM_001271548	279618	Mm.296522	NM_001271548		Gm715	-	predicted gene 715	protein-coding	4.57397	4.5444	4.39855	4.61644	-0.280362	0.746269	1
chrX-86889	chrX	57979857	57981093	+	11.9	1236	Intergenic	Intergenic	166130	NM_009237	20675	Mm.35784	NM_009237	ENSMUSG00000045179	Sox3	Sox-3	SRY (sex determining region Y)-box 3	protein-coding	4.69004	4.65245	4.42585	4.62525	-0.858089	0.317206	1
chrX-86906	chrX	58082998	58085994	+	31.5	2996	Intergenic	Intergenic	62109	NM_009237	20675	Mm.35784	NM_009237	ENSMUSG00000045179	Sox3	Sox-3	SRY (sex determining region Y)-box 3	protein-coding	6.37635	6.317	6.10517	6.48406	-0.0908729	0.859386	0.993123
chrX-86937	chrX	58195058	58195929	+	8.8	871	Intergenic	Intergenic	-48888	NM_009237	20675	Mm.35784	NM_009237	ENSMUSG00000045179	Sox3	Sox-3	SRY (sex determining region Y)-box 3	protein-coding	4.50448	4.48171	4.35848	4.53529	-0.271569	0.753698	1
chrX-86939	chrX	58218155	58218655	+	5.71	500	Intergenic	Intergenic	-71800	NM_009237	20675	Mm.35784	NM_009237	ENSMUSG00000045179	Sox3	Sox-3	SRY (sex determining region Y)-box 3	protein-coding	3.5881	3.59705	3.48218	3.58697	-0.634531	0.582584	1
chrX-86976	chrX	58678605	58682259	+	35.1	3654	Intergenic	Intergenic	235964	NR_033502	320247	Mm.447372	NR_033502		C030023E24Rik	-	RIKEN cDNA C030023E24 gene	ncRNA	6.2484	6.30043	5.61295	6.28164	-0.76399	0.252164	0.992207
chrX-86991	chrX	59080099	59081538	+	13.5	1439	Intergenic	(TG)n|Simple_repeat|Simple_repeat	118027	NM_001018087	434784	Mm.23468	NM_001018087	ENSMUSG00000057615	Ldoc1	Gm366|Mar7|Mart7|Sirh7	leucine zipper, down-regulated in cancer 1	protein-coding	4.86037	4.84413	4.56478	4.80347	-0.889933	0.283589	1
chrX-87008	chrX	59428860	59429824	+	11.6	964	Intergenic	RMER17B|LTR|ERVK	-107332	NM_001199997	74437	Mm.85792	NM_001199996	ENSMUSG00000045330	4933402E13Rik	-	RIKEN cDNA 4933402E13 gene	protein-coding	4.71419	4.56153	4.33895	4.64434	-0.823205	0.395265	1
chrX-87042	chrX	60665206	60666151	+	10.8	945	Intergenic	L1_Mur2|LINE|L1	739695	NM_001177377	627470	Mm.233605	NM_001177377	ENSMUSG00000079579	Gm6760	EG627470	predicted gene 6760	protein-coding	4.48183	4.5392	4.21493	4.49554	-0.954033	0.34519	1
chrX-87066	chrX	61298265	61299060	+	8.64	795	Intergenic	L1Md_F|LINE|L1	106711	NM_001177377	627470	Mm.233605	NM_001177377	ENSMUSG00000079579	Gm6760	EG627470	predicted gene 6760	protein-coding	4.00427	4.05686	3.81312	3.92289	-1.49781	0.154115	1
chrX-87092	chrX	62488684	62489314	+	6.36	630	Intergenic	MTC-int|LTR|MaLR	188180	NM_027302	70062	Mm.45791	NM_027302	ENSMUSG00000031181	Ctag2	1700030B21Rik	cancer/testis antigen 2	protein-coding	3.82832	3.80344	3.63473	3.85567	-0.611003	0.61545	1
chrX-87093	chrX	62501571	62502481	+	9.29	910	Intergenic	L1Md_F|LINE|L1	201207	NM_027302	70062	Mm.45791	NM_027302	ENSMUSG00000031181	Ctag2	1700030B21Rik	cancer/testis antigen 2	protein-coding	4.10623	4.21169	3.89279	4.0865	-1.38839	0.214058	1
chrX-8713	chrX	99793691	99794578	+	11.7	887	intron (NM_173021, intron 10 of 31)	RLTR28B|LTR|ERVL	45451	NM_173021	18679	Mm.212889	NM_008832	ENSMUSG00000034055	Phka1	5330411D17|9830108K24Rik|Phka	phosphorylase kinase alpha 1	protein-coding	4.71773	4.58953	4.38773	4.65343	-0.755863	0.407135	1
chrX-87138	chrX	64130480	64131868	+	13.9	1388	Intergenic	Intergenic	-38874	NR_030149	723888		NR_030149	ENSMUSG00000070071	Mir465	Mirn465|mir-465a|mmu-mir-465	microRNA 465	ncRNA	4.91782	4.92536	4.64267	4.90443	-0.732143	0.367313	1
chrX-8714	chrX	99807014	99808002	+	14	988	intron (NM_173021, intron 8 of 31)	RMER19B|LTR|ERVK	32077	NM_173021	18679	Mm.212889	NM_008832	ENSMUSG00000034055	Phka1	5330411D17|9830108K24Rik|Phka	phosphorylase kinase alpha 1	protein-coding	4.88236	5.04564	4.71762	4.98899	-0.525904	0.511699	1
chrX-87148	chrX	64343031	64343660	+	7.66	629	Intergenic	Lx4A|LINE|L1	-251045	NR_030149	723888		NR_030149	ENSMUSG00000070071	Mir465	Mirn465|mir-465a|mmu-mir-465	microRNA 465	ncRNA	3.84881	3.75106	3.55628	3.68768	-1.95634	0.128878	1
chrX-87167	chrX	64557890	64558696	+	8.97	806	Intergenic	Intergenic	388444	NM_001163195	666842	Mm.422933	NM_001163195	ENSMUSG00000079577	Gm14692	OTTMUSG00000017728	predicted gene 14692	protein-coding	4.37363	4.35068	4.17493	4.36653	-0.612857	0.51235	1
chrX-87175	chrX	64753115	64754344	+	13	1229	Intergenic	RMER17A2|LTR|ERVK	193008	NM_001163195	666842	Mm.422933	NM_001163195	ENSMUSG00000079577	Gm14692	OTTMUSG00000017728	predicted gene 14692	protein-coding	4.76923	4.90092	4.56448	4.84018	-0.679152	0.424497	1
chrX-87178	chrX	64759165	64760362	+	13.9	1197	Intergenic	MTE-int|LTR|MaLR	186974	NM_001163195	666842	Mm.422933	NM_001163195	ENSMUSG00000079577	Gm14692	OTTMUSG00000017728	predicted gene 14692	protein-coding	4.94615	4.94559	4.6705	4.96766	-0.58896	0.470372	1
chrX-87179	chrX	64763648	64764579	+	8.97	931	Intergenic	L1_Mur2|LINE|L1	182624	NM_001163195	666842	Mm.422933	NM_001163195	ENSMUSG00000079577	Gm14692	OTTMUSG00000017728	predicted gene 14692	protein-coding	4.38174	4.247	4.09961	4.32001	-0.726148	0.466543	1
chrX-87189	chrX	64886790	64889844	+	27.6	3054	Intergenic	Intergenic	58420	NM_001163195	666842	Mm.422933	NM_001163195	ENSMUSG00000079577	Gm14692	OTTMUSG00000017728	predicted gene 14692	protein-coding	5.87979	5.91586	5.38945	5.78488	-0.987265	0.126845	0.992207
chrX-87225	chrX	65539940	65543555	+	35.9	3615	Intergenic	Intergenic	-278393	NR_030575	100124449		NR_030575	ENSMUSG00000106233	Mir509	Mirn509|mmu-mir-509	microRNA 509	ncRNA	6.30499	6.31114	5.63802	6.25546	-0.885262	0.170913	0.992207
chrX-87262	chrX	65905146	65907054	+	15.5	1908	Intergenic	(TAGA)n|Simple_repeat|Simple_repeat	25474	NR_033481	100038638	Mm.368431	NR_033481	ENSMUSG00000096946	Fmr1os	Asfmr1|ENSMUSG00000073146|Gm10474	fragile X mental retardation syndrome 1, opposite strand	ncRNA	5.1088	5.0473	4.80826	4.99125	-0.868208	0.240214	1
chrX-87312	chrX	66511060	66511698	+	7.66	638	Intergenic	Intergenic	-102127	NM_008032	14266	Mm.466576	NM_008032	ENSMUSG00000031189	Aff2	FMR2P|Fmr2|Ox19|Oxh	AF4/FMR2 family, member 2	protein-coding	4.04473	4.04276	3.90964	3.98576	-0.836401	0.395235	1
chrX-87329	chrX	66666880	66668298	+	14.8	1418	intron (NM_008032, intron 1 of 19)	intron (NM_008032, intron 1 of 19)	54083	NM_008032	14266	Mm.466576	NM_008032	ENSMUSG00000031189	Aff2	FMR2P|Fmr2|Ox19|Oxh	AF4/FMR2 family, member 2	protein-coding	4.99841	4.93969	4.68652	4.91727	-0.83623	0.28902	1
chrX-87333	chrX	66674755	66676529	+	15.3	1774	intron (NM_008032, intron 1 of 19)	intron (NM_008032, intron 1 of 19)	62136	NM_008032	14266	Mm.466576	NM_008032	ENSMUSG00000031189	Aff2	FMR2P|Fmr2|Ox19|Oxh	AF4/FMR2 family, member 2	protein-coding	5.20213	5.06221	4.81687	5.20184	-0.48082	0.552837	1
chrX-8735	chrX	56388330	56389740	+	11.4	1410	intron (NM_001290414, intron 3 of 6)	intron (NM_001290414, intron 3 of 6)	-1422	NM_010200	14168	Mm.7995	NM_010200	ENSMUSG00000031137	Fgf13	Fhf2	fibroblast growth factor 13	protein-coding	5.55104	5.63466	5.36362	5.56803	-0.464215	0.452549	0.992207
chrX-87352	chrX	66945921	66946944	+	10.9	1023	intron (NM_008032, intron 3 of 19)	intron (NM_008032, intron 3 of 19)	-252024	NM_029316	75509	Mm.233475	NM_029316	ENSMUSG00000059690	1700020N15Rik	-	RIKEN cDNA 1700020N15 gene	protein-coding	4.54173	4.6405	4.32039	4.59064	-0.791595	0.39995	1
chrX-87356	chrX	66971502	66972002	+	5.54	500	intron (NM_008032, intron 4 of 19)	Lx3C|LINE|L1	-226704	NM_029316	75509	Mm.233475	NM_029316	ENSMUSG00000059690	1700020N15Rik	-	RIKEN cDNA 1700020N15 gene	protein-coding	3.45912	3.49659	3.30484	3.46679	-1.08636	0.439975	1
chrX-87362	chrX	67010677	67011458	+	7.17	781	intron (NM_008032, intron 6 of 19)	RLTR31A_Mm|LTR|ERVK	-187389	NM_029316	75509	Mm.233475	NM_029316	ENSMUSG00000059690	1700020N15Rik	-	RIKEN cDNA 1700020N15 gene	protein-coding	4.01497	4.07451	3.8815	4.07014	-0.541481	0.604977	1
chrX-87377	chrX	67138585	67139663	+	11.9	1078	Intergenic	Lx7|LINE|L1	-59332	NM_029316	75509	Mm.233475	NM_029316	ENSMUSG00000059690	1700020N15Rik	-	RIKEN cDNA 1700020N15 gene	protein-coding	4.5658	4.71263	4.37228	4.5575	-1.08376	0.219435	1
chrX-87378	chrX	67142052	67143151	+	12.2	1099	Intergenic	Intergenic	-55855	NM_029316	75509	Mm.233475	NM_029316	ENSMUSG00000059690	1700020N15Rik	-	RIKEN cDNA 1700020N15 gene	protein-coding	4.91842	4.97887	4.74876	5.00961	-0.305664	0.69415	1
chrX-87399	chrX	67344895	67346152	+	11.4	1257	intron (NR_033213, intron 3 of 8)	intron (NR_033213, intron 3 of 8)	51240	NR_033213	74305	Mm.410860	NR_033213	ENSMUSG00000100511	1700111N16Rik	-	RIKEN cDNA 1700111N16 gene	ncRNA	4.76462	4.69707	4.51313	4.84801	-0.194547	0.824695	1
chrX-87420	chrX	67607789	67608448	+	7.17	659	intron (NM_010498, intron 6 of 8)	intron (NM_010498, intron 6 of 8)	10142	NM_010498	15931	Mm.233083	NM_010498	ENSMUSG00000035847	Ids	AW214631	iduronate 2-sulfatase	protein-coding	3.76275	3.86692	3.6036	3.75285	-1.3881	0.24806	1
chrX-87452	chrX	67890183	67891528	+	16.3	1345	Intergenic	Intergenic	92122	NM_001081476	628053	Mm.439630	NM_001081476		Gm14725	OTTMUSG00000017827	predicted gene 14725	protein-coding	5.24861	5.31482	4.97288	5.34149	-0.456786	0.542269	1
chrX-87457	chrX	67906374	67906874	+	5.54	500	Intergenic	L1Md_F2|LINE|L1	107891	NM_001081476	628053	Mm.439630	NM_001081476		Gm14725	OTTMUSG00000017827	predicted gene 14725	protein-coding	3.82579	3.88345	3.71406	3.92612	-0.261356	0.81658	1
chrX-8746	chrX	100979566	100980331	+	9.78	765	intron (NM_009197, intron 1 of 5)	intron (NM_009197, intron 1 of 5)	37379	NM_009197	20502	Mm.388973	NM_009197	ENSMUSG00000033965	Slc16a2	AW105741|Mct8|Xpct	solute carrier family 16 (monocarboxylic acid transporters), member 2	protein-coding	4.41924	4.49981	4.26061	4.4913	-0.50966	0.58216	1
chrX-87479	chrX	68022799	68023863	+	11.1	1064	Intergenic	Intergenic	224598	NM_001081476	628053	Mm.439630	NM_001081476		Gm14725	OTTMUSG00000017827	predicted gene 14725	protein-coding	4.89624	4.84988	4.68332	4.96487	-0.198327	0.80447	1
chrX-87499	chrX	68142063	68143341	+	13	1278	Intergenic	Intergenic	-160729	NM_001081354	333639	Mm.371730	NM_001081354	ENSMUSG00000059401	Mamld1	G630014P10Rik	mastermind-like domain containing 1	protein-coding	5.1093	5.03652	4.92626	5.16746	-0.0872878	0.904462	1
chrX-87511	chrX	68194831	68195827	+	10.1	996	Intergenic	Intergenic	-108102	NM_001081354	333639	Mm.371730	NM_001081354	ENSMUSG00000059401	Mamld1	G630014P10Rik	mastermind-like domain containing 1	protein-coding	4.3958	4.35038	4.13715	4.33769	-0.939248	0.331241	1
chrX-87513	chrX	68197949	68199257	+	16	1308	Intergenic	Intergenic	-104828	NM_001081354	333639	Mm.371730	NM_001081354	ENSMUSG00000059401	Mamld1	G630014P10Rik	mastermind-like domain containing 1	protein-coding	4.95471	4.88423	4.52658	4.81699	-1.29808	0.148247	1
chrX-87537	chrX	68281449	68284438	+	31	2989	Intergenic	Intergenic	-20488	NM_001081354	333639	Mm.371730	NM_001081354	ENSMUSG00000059401	Mamld1	G630014P10Rik	mastermind-like domain containing 1	protein-coding	6.18466	6.1571	5.65458	6.2608	-0.480605	0.451188	0.992207
chrX-87564	chrX	68373234	68376431	+	32.4	3197	intron (NM_001081354, intron 4 of 6)	intron (NM_001081354, intron 4 of 6)	71401	NM_001256048	333639	Mm.371730	NM_001081354	ENSMUSG00000059401	Mamld1	G630014P10Rik	mastermind-like domain containing 1	protein-coding	6.19631	6.22849	5.67945	6.22408	-0.646278	0.294931	0.992207
chrX-87594	chrX	68546705	68548192	+	15.3	1487	intron (NM_019926, intron 9 of 14)	intron (NM_019926, intron 9 of 14)	-70487	NM_001313702	53332	Mm.219672	NM_016985	ENSMUSG00000015214	Mtmr1	AW049210	myotubularin related protein 1	protein-coding	5.15943	5.26973	4.9356	5.31914	-0.299408	0.69599	1
chrX-87608	chrX	68649827	68650849	+	12.4	1022	intron (NM_001313707, intron 11 of 16)	intron (NM_001313707, intron 11 of 16)	32403	NM_001313707	53332	Mm.219672	NM_016985	ENSMUSG00000015214	Mtmr1	AW049210	myotubularin related protein 1	protein-coding	4.64916	4.77976	4.46697	4.6346	-0.975195	0.245994	1
chrX-87610	chrX	68658316	68659485	+	12.7	1169	intron (NM_001313707, intron 14 of 16)	intron (NM_001313707, intron 14 of 16)	40965	NM_001313707	53332	Mm.219672	NM_016985	ENSMUSG00000015214	Mtmr1	AW049210	myotubularin related protein 1	protein-coding	4.79342	4.83066	4.49094	4.80955	-0.821837	0.363306	1
chrX-87615	chrX	68679113	68679904	+	8.32	791	intron (NM_138309, intron 7 of 8)	intron (NM_138309, intron 7 of 8)	61573	NM_001313707	53332	Mm.219672	NM_016985	ENSMUSG00000015214	Mtmr1	AW049210	myotubularin related protein 1	protein-coding	4.2468	4.27292	4.0976	4.28863	-0.458213	0.632977	1
chrX-8762	chrX	101117742	101118371	+	8.32	629	Intergenic	Intergenic	58567	NM_011276	19820	Mm.427762	NM_011276	ENSMUSG00000056537	Rlim	AL022832|AW743871|Ha1r|Rlim1|Rnf12	ring finger protein, LIM domain interacting	protein-coding	4.19835	4.24338	3.9683	4.23197	-0.854198	0.445459	1
chrX-87639	chrX	68742255	68743784	+	17.4	1529	intron (NM_138309, intron 1 of 8)	intron (NM_138309, intron 1 of 8)	3005	NM_001199349	171486	Mm.283879	NM_138309	ENSMUSG00000035776	Cd99l2	AW548191|Mic2l1|Xap89	CD99 antigen-like 2	protein-coding	5.08999	5.12789	4.68024	4.98646	-1.31385	0.119396	1
chrX-8764	chrX	101238992	101239492	+	7.66	500	Intergenic	Intergenic	-62619	NM_011276	19820	Mm.427762	NM_011276	ENSMUSG00000056537	Rlim	AL022832|AW743871|Ha1r|Rlim1|Rnf12	ring finger protein, LIM domain interacting	protein-coding	3.90299	3.93617	3.72978	3.84971	-1.23713	0.253112	1
chrX-8768	chrX	101390380	101398136	+	127.3	7756	intron (NM_001077354, intron 1 of 4)	intron (NM_001077354, intron 1 of 4)	2198	NM_001077354	245555	Mm.381907	NM_001077354	ENSMUSG00000046449	C77370	A230051P11|C77386|KIDLIA|Kiaa2022|Xpn|mKIAA2022	expressed sequence C77370	protein-coding	8.27841	8.42077	7.98877	8.24513	-0.380434	0.215001	0.992207
chrX-87789	chrX	69604954	69605800	+	8.64	846	Intergenic	Lx5|LINE|L1	26820	NM_001085506	236852	Mm.115316	NM_001085506	ENSMUSG00000043453	Magea10	-	melanoma antigen family A, 10	protein-coding	4.54096	4.53345	4.39525	4.69876	0.144359	0.872226	1
chrX-87816	chrX	69844324	69845084	+	8.32	760	intron (NM_008067, intron 1 of 9)	intron (NM_008067, intron 1 of 9)	-7786	NR_030546	100124463		NR_030546	ENSMUSG00000077847	Mir105	Mirn105|mmu-mir-105	microRNA 105	ncRNA	4.39781	4.3012	4.15322	4.44884	-0.254803	0.799243	1
chrX-8783	chrX	102150074	102150922	+	10.9	848	Intergenic	Intergenic	-97892	NM_053206	272790	Mm.165776	NM_053206	ENSMUSG00000031224	Magee2	9630059J11Rik|BB131182|Mage-e2	melanoma antigen, family E, 2	protein-coding	4.41929	4.37631	4.11496	4.34539	-1.15436	0.258213	1
chrX-87834	chrX	70011514	70014423	+	29.2	2909	Intergenic	MTE2a|LTR|MaLR	-57549	NM_001290435	57249	Mm.117125	NM_020488	ENSMUSG00000031344	Gabrq	-	gamma-aminobutyric acid (GABA) A receptor, subunit theta	protein-coding	6.22949	6.14032	5.83917	6.29411	-0.26595	0.640369	0.993123
chrX-87849	chrX	70112316	70113282	+	12.6	966	Intergenic	Intergenic	42282	NM_020488	57249	Mm.117125	NM_020488	ENSMUSG00000031344	Gabrq	-	gamma-aminobutyric acid (GABA) A receptor, subunit theta	protein-coding	4.9364	4.89284	4.73461	4.95654	-0.323616	0.674219	1
chrX-87852	chrX	70130762	70132064	+	13	1302	Intergenic	L1MD|LINE|L1	32270	NM_019405	26370	Mm.24643	NM_019405	ENSMUSG00000031347	Cetn2	1110034A02Rik|AI326150|Calt|caltractin	centrin 2	protein-coding	4.85666	4.8773	4.71429	4.79031	-0.627669	0.401526	1
chrX-87910	chrX	70587426	70589083	+	19.4	1657	intron (NM_001160229, intron 1 of 4)	intron (NM_001160229, intron 1 of 4)	294	NM_001160229	27081	Mm.26595	NM_031494	ENSMUSG00000031365	Zfp275	5430431L06Rik|AI593314|DXBay20|DXHXS52|DXPas8	zinc finger protein 275	protein-coding	5.29126	5.22728	4.8296	5.1532	-1.16549	0.140818	1
chrX-87926	chrX	70651578	70652820	+	11.4	1242	Intergenic	ORR1D1-int|LTR|MaLR	-4236	NM_009566	22754	Mm.5060	NM_009566	ENSMUSG00000031374	Zfp92	-	zinc finger protein 92	protein-coding	4.78007	4.80554	4.63962	4.82549	-0.307396	0.695891	1
chrX-87954	chrX	70726793	70729152	+	28.4	2359	promoter-TSS (NM_007542)	promoter-TSS (NM_007542)	-968	NM_007542	12111	Mm.2608	NM_007542	ENSMUSG00000031375	Bgn	BG|DSPG1|PG-S1|PGI|SLRR1A	biglycan	protein-coding	6.00032	6.04373	5.58683	5.96723	-0.720725	0.228412	0.992207
chrX-87960	chrX	70763695	70764497	+	9.46	802	intron (NM_001310537, intron 1 of 20)	intron (NM_001310537, intron 1 of 20)	15671	NM_177236	320707	Mm.210095	NM_177236	ENSMUSG00000031376	Atp2b3	6430519O13Rik|Pmca3	ATPase, Ca++ transporting, plasma membrane 3	protein-coding	4.41414	4.37276	4.24223	4.42608	-0.376576	0.677732	1
chrX-8799	chrX	102816776	102818025	+	15.2	1249	Intergenic	L1MB4|LINE|L1	122289	NM_173436	245566	Mm.250428	NM_173436	ENSMUSG00000090132	Cypt2	Ckt1|Cypt2-ps	cysteine-rich perinuclear theca 2	protein-coding	5.0823	5.18462	4.81794	5.20263	-0.477523	0.553731	1
chrX-87993	chrX	70927499	70929822	+	22.8	2323	TTS (NM_001142810)	TTS (NM_001142810)	10188	NM_133987	102857	Mm.274553	NM_133987	ENSMUSG00000019558	Slc6a8	AA589632|CRT|CRTR|CT1|CTR5|Creat	solute carrier family 6 (neurotransmitter transporter, creatine), member 8	protein-coding	5.74229	5.77032	5.45843	5.73724	-0.523703	0.388085	0.992207
chrX-8803	chrX	103414887	103415517	+	8.8	630	promoter-TSS (NM_001001176)	promoter-TSS (NM_001001176)	-21	NM_001001176	407786	Mm.19440	NM_001001176	ENSMUSG00000047242	Taf9b	BC066223|Taf9l	TATA-box binding protein associated factor 9B	protein-coding	4.10839	4.09106	3.93494	4.02455	-1.02347	0.296485	1
chrX-88051	chrX	71144178	71146721	+	29.2	2543	exon (NM_001162423, exon 10 of 22)	exon (NM_001162423, exon 10 of 22)	8008	NM_001276298	12000	Mm.383171	NM_019404	ENSMUSG00000031390	Avpr2	ADHR|DI1|DIR|ND1|V2R|VPV2R	arginine vasopressin receptor 2	protein-coding	5.96569	6.05668	5.47946	5.92375	-0.916358	0.151814	0.992207
chrX-88071	chrX	71251546	71252310	+	8.48	764	Intergenic	Intergenic	17009	NR_039594	100628601		NR_039594	ENSMUSG00000092907	Mir5132	mir-5132|mmu-mir-5132|mu-mir-5132	microRNA 5132	ncRNA	4.12423	3.93916	3.81356	3.99225	-1.12401	0.31623	1
chrX-88075	chrX	71268911	71273337	+	49.1	4426	TTS (NM_001081979)	TTS (NM_001081979)	-1849	NR_030758	751533		NR_030758	ENSMUSG00000076127	Mir718	Mirn718|mir-718|mmu-mir-718	microRNA 718	ncRNA	6.83496	6.71799	5.9192	6.80788	-0.749298	0.243669	0.992207
chrX-88109	chrX	71453327	71456177	+	31.5	2850	TTS (NM_031379)	TTS (NM_031379)	32154	NM_031379	83553	Mm.25057	NM_031379	ENSMUSG00000031397	Tktl1	C79967	transketolase-like 1	protein-coding	6.12501	6.20584	5.7163	6.11892	-0.682759	0.237244	0.992207
chrX-88112	chrX	71465014	71465823	+	9.46	809	Intergenic	Intergenic	26455	NM_010227	192176	Mm.295533	NM_010227	ENSMUSG00000031328	Flna	ABP-280|Dilp2|F730004A14Rik|Fln1|GENA 379|filamin-1	filamin, alpha	protein-coding	4.37296	4.40208	4.19023	4.37239	-0.717859	0.438923	1
chrX-88113	chrX	71471500	71474086	+	25.9	2586	intron (NM_010227, intron 39 of 45)	intron (NM_010227, intron 39 of 45)	19080	NM_010227	192176	Mm.295533	NM_010227	ENSMUSG00000031328	Flna	ABP-280|Dilp2|F730004A14Rik|Fln1|GENA 379|filamin-1	filamin, alpha	protein-coding	5.91135	5.81552	5.43414	5.83298	-0.710007	0.266704	0.992207
chrX-88144	chrX	71609125	71610597	+	16.5	1472	Intergenic	Intergenic	4026	NM_145405	27643	Mm.3979	NM_145405	ENSMUSG00000015290	Ubl4a	DXHXS254E|DXS254E|DXS254Eh|Gdx|Ubl4	ubiquitin-like 4A	protein-coding	5.11847	5.0509	4.72008	5.04004	-0.93642	0.254261	1
chrX-88190	chrX	71993062	71995138	+	24	2076	Intergenic	L1_Mus4|LINE|L1	7834	NM_001099306	628518	Mm.465110	NM_001099306	ENSMUSG00000079532	Gm6890	EG628518	predicted gene 6890	protein-coding	5.78563	5.77792	5.30187	5.83762	-0.594162	0.404152	0.992207
chrX-88191	chrX	72007595	72008928	+	14	1333	Intergenic	Intergenic	21995	NM_001099306	628518	Mm.465110	NM_001099306	ENSMUSG00000079532	Gm6890	EG628518	predicted gene 6890	protein-coding	5.23878	5.31895	5.10561	5.51675	0.225311	0.754598	1
chrX-88195	chrX	72104611	72105111	+	5.71	500	Intergenic	Intergenic	22326	NM_001081670	546325	Mm.436644	NM_001081670	ENSMUSG00000079531	Gm5936	EG546325	predicted gene 5936	protein-coding	3.6464	3.70216	3.61107	3.6311	-0.578678	0.594772	1
chrX-88198	chrX	72230249	72231149	+	12.1	900	Intergenic	ETnERV-int|LTR|ERVK	-16235	NM_001251890	100503280	Mm.483559	NM_001251890		Gm38425	-	predicted gene, 38425	protein-coding	4.64987	4.53947	4.2749	4.55711	-1.07347	0.281148	1
chrX-88225	chrX	72344111	72344769	+	7.83	658	intron (NM_001030307, intron 5 of 14)	intron (NM_001030307, intron 5 of 14)	3247	NM_001030307	245474	Mm.291062	NM_001030307	ENSMUSG00000031403	Dkc1	BC068171	dyskeratosis congenita 1, dyskerin	protein-coding	3.99952	3.97983	3.82927	3.93209	-0.981255	0.337805	1
chrX-88262	chrX	72737736	72739222	+	14.2	1486	Intergenic	Lx3B|LINE|L1	-21157	NM_011692	22327	Mm.8294	NM_011692	ENSMUSG00000031197	Vbp1	VBP-1	von Hippel-Lindau binding protein 1	protein-coding	4.97879	4.91961	4.60914	4.93273	-0.853766	0.321796	1
chrX-88265	chrX	72751154	72754614	+	34.2	3460	Intergenic	Intergenic	-6752	NM_011692	22327	Mm.8294	NM_011692	ENSMUSG00000031197	Vbp1	VBP-1	von Hippel-Lindau binding protein 1	protein-coding	6.33193	6.38934	5.78941	6.54901	-0.313995	0.624649	0.992943
chrX-88292	chrX	73034223	73035449	+	12.7	1226	intron (NM_001346520, intron 16 of 16)	intron (NM_001346520, intron 16 of 16)	-24798	NR_029443	74396	Mm.162493	NR_029443	ENSMUSG00000087396	4933407K13Rik	A130080L05Rik	RIKEN cDNA 4933407K13 gene	ncRNA	4.5767	4.54105	4.22403	4.43681	-1.51763	0.120272	1
chrX-88296	chrX	73057889	73059710	+	16.5	1821	intron (NM_001346520, intron 3 of 16)	B2_Mm2|SINE|B2	29561	NM_001166454	102866	Mm.28777	NM_145629	ENSMUSG00000016382	Pls3	AI115446|AL024105	plastin 3 (T-isoform)	protein-coding	5.18272	5.10176	4.78448	5.11681	-0.837086	0.296955	1
chrX-88298	chrX	73066883	73067690	+	10.3	807	intron (NM_001346520, intron 2 of 16)	B1_Mur4|SINE|Alu	21074	NM_001166454	102866	Mm.28777	NM_145629	ENSMUSG00000016382	Pls3	AI115446|AL024105	plastin 3 (T-isoform)	protein-coding	4.42904	4.4017	4.18445	4.36113	-0.981982	0.292626	1
chrX-88343	chrX	73270615	73271601	+	9.62	986	Intergenic	Lx9|LINE|L1	-150587	NM_001346519	102866	Mm.28777	NM_145629	ENSMUSG00000016382	Pls3	AI115446|AL024105	plastin 3 (T-isoform)	protein-coding	4.44248	4.42965	4.19165	4.4837	-0.57663	0.563666	1
chrX-88350	chrX	73297438	73300606	+	30	3168	Intergenic	Intergenic	-178501	NM_001346519	102866	Mm.28777	NM_145629	ENSMUSG00000016382	Pls3	AI115446|AL024105	plastin 3 (T-isoform)	protein-coding	6.12708	6.15515	5.73051	6.1665	-0.501109	0.389575	0.992207
chrX-88424	chrX	73811567	73813423	+	19.2	1856	Intergenic	CT-rich|Low_complexity|Low_complexity	35768	NM_001201395	74987	Mm.107996	NM_001201395	ENSMUSG00000079525	Cldn34d	4930468A15Rik	claudin 34D	protein-coding	5.2974	5.30471	4.869	5.16076	-1.24945	0.101192	1
chrX-88478	chrX	74171293	74172072	+	7.66	779	Intergenic	L1_Mus3|LINE|L1	-323419	NM_001201395	74987	Mm.107996	NM_001201395	ENSMUSG00000079525	Cldn34d	4930468A15Rik	claudin 34D	protein-coding	4.11427	4.13866	3.96867	4.15336	-0.487229	0.627798	1
chrX-8848	chrX	131218591	131221253	+	42.9	2662	non-coding (NR_045454, exon 3 of 3)	non-coding (NR_045454, exon 3 of 3)	1079	NR_045454	77983	Mm.153204	NR_045454	ENSMUSG00000087024	B230119M05Rik	-	RIKEN cDNA B230119M05 gene	ncRNA	6.64914	6.61294	6.2022	6.51908	-0.660413	0.167275	0.992207
chrX-88496	chrX	74328730	74329527	+	9.13	797	Intergenic	Intergenic	-427438	NM_020601	21372	Mm.258476	NM_020601	ENSMUSG00000025246	Tbl1x	5330429M20|Tbl1	transducin (beta)-like 1 X-linked	protein-coding	4.12425	4.0747	3.87619	4.00767	-1.36784	0.18744	1
chrX-88546	chrX	74697303	74700081	+	32.1	2778	Intergenic	PB1D10|SINE|Alu	-57874	NM_020601	21372	Mm.258476	NM_020601	ENSMUSG00000025246	Tbl1x	5330429M20|Tbl1	transducin (beta)-like 1 X-linked	protein-coding	6.10968	6.25849	5.67245	6.1656	-0.69775	0.252576	0.992207
chrX-88547	chrX	74703487	74706062	+	26.3	2575	Intergenic	Intergenic	-51792	NM_020601	21372	Mm.258476	NM_020601	ENSMUSG00000025246	Tbl1x	5330429M20|Tbl1	transducin (beta)-like 1 X-linked	protein-coding	5.97654	5.88319	5.512	5.92938	-0.611511	0.328701	0.992207
chrX-88552	chrX	74760200	74761331	+	11.4	1131	intron (NM_020601, intron 1 of 15)	intron (NM_020601, intron 1 of 15)	4199	NM_020601	21372	Mm.258476	NM_020601	ENSMUSG00000025246	Tbl1x	5330429M20|Tbl1	transducin (beta)-like 1 X-linked	protein-coding	4.56414	4.53501	4.28619	4.40933	-1.37197	0.117975	1
chrX-88568	chrX	74850098	74851559	+	13	1461	intron (NM_020601, intron 1 of 15)	Tigger2b|DNA|MER2_type	69963	NM_001101585	628893	Mm.477437	NM_001101585		Cldn34-ps	EG628893|Gm6927	claudin 34, pseudogene	protein-coding	4.81506	4.71062	4.47731	4.71099	-0.946157	0.273214	1
chrX-88584	chrX	74940840	74945688	+	49.2	4848	Intergenic	MT2A|LTR|ERVL	-22473	NM_001101585	628893	Mm.477437	NM_001101585		Cldn34-ps	EG628893|Gm6927	claudin 34, pseudogene	protein-coding	6.8444	6.93359	6.23286	7.03872	-0.393332	0.483945	0.992207
chrX-886	chrX	132736469	132737707	+	15.6	1238	intron (NM_177919, intron 1 of 2)	intron (NM_177919, intron 1 of 2)	1302	NM_177919	331532	Mm.41605	NM_177919	ENSMUSG00000054034	Tceal5	6430401A05Rik	transcription elongation factor A (SII)-like 5	protein-coding	5.65105	5.64736	5.69425	5.75021	0.263204	0.639452	0.993123
chrX-88609	chrX	75059956	75061688	+	15.2	1732	Intergenic	Intergenic	-19523	NM_016979	19108	Mm.290338	NM_016979	ENSMUSG00000035725	Prkx	PKX1|Pkare	protein kinase, X-linked	protein-coding	5.13837	5.17931	4.90664	5.23574	-0.330504	0.660766	1
chrX-88617	chrX	75352537	75353037	+	5.54	500	Intergenic	MusHAL1|LINE|L1	-16074	NM_008754	18249	Mm.430771	NM_008754	ENSMUSG00000067684	Obp1a	OBP-1a|OBP5	odorant binding protein IA	protein-coding	3.57857	3.64386	3.49488	3.65576	-0.351921	0.767041	1
chrX-8862	chrX	131376635	131377397	+	9.29	762	Intergenic	Lx8|LINE|L1	-33256	NM_001166397	67416	Mm.285969	NM_026139	ENSMUSG00000033436	Armcx2	3230401N03Rik|AI043003|ALEX2	armadillo repeat containing, X-linked 2	protein-coding	4.60849	4.67274	4.50726	4.74444	-0.0418587	0.960248	1
chrX-88627	chrX	75726422	75727076	+	5.87	654	intron (NM_027322, intron 3 of 3)	intron (NM_027322, intron 3 of 3)	102395	NM_001164275	546336	Mm.211712	NM_027322	ENSMUSG00000047996	Prrg1	2010007L08Rik	proline rich Gla (G-carboxyglutamic acid) 1	protein-coding	3.65563	3.6284	3.52335	3.62824	-0.710363	0.53333	1
chrX-8869	chrX	131507177	131508975	+	20.2	1798	exon (NM_175446, exon 7 of 7)	exon (NM_175446, exon 7 of 7)	-8783	NM_031259	83454	Mm.103155	NM_031259	ENSMUSG00000009941	Nxf2	4930455N06Rik|Nxf-b	nuclear RNA export factor 2	protein-coding	5.7769	5.71778	5.51444	5.96151	0.05782	0.92726	0.995789
chrX-88699	chrX	79623807	79624714	+	9.46	907	Intergenic	L1_Mur3|LINE|L1	-569949	NM_007868	13405	Mm.275608	NM_007868	ENSMUSG00000045103	Dmd	DXSmh7|DXSmh9|Dp427|Dp71|dys|mdx|pke	dystrophin, muscular dystrophy	protein-coding	4.31894	4.2286	4.03842	4.24312	-0.974822	0.338111	1
chrX-88703	chrX	79812205	79812843	+	6.85	638	Intergenic	RMER21B|LTR|ERV1	-381685	NM_007868	13405	Mm.275608	NM_007868	ENSMUSG00000045103	Dmd	DXSmh7|DXSmh9|Dp427|Dp71|dys|mdx|pke	dystrophin, muscular dystrophy	protein-coding	3.8594	3.80941	3.66998	3.81062	-0.902093	0.417856	1
chrX-88708	chrX	80019776	80020575	+	7.66	799	Intergenic	L1VL1|LINE|L1	-174034	NM_007868	13405	Mm.275608	NM_007868	ENSMUSG00000045103	Dmd	DXSmh7|DXSmh9|Dp427|Dp71|dys|mdx|pke	dystrophin, muscular dystrophy	protein-coding	3.85209	3.96546	3.67429	3.8134	-1.63724	0.162118	1
chrX-88729	chrX	80386115	80388120	+	20.7	2005	intron (NM_007868, intron 2 of 78)	intron (NM_007868, intron 2 of 78)	192908	NM_007868	13405	Mm.275608	NM_007868	ENSMUSG00000045103	Dmd	DXSmh7|DXSmh9|Dp427|Dp71|dys|mdx|pke	dystrophin, muscular dystrophy	protein-coding	5.54334	5.59451	5.17413	5.58097	-0.644731	0.361718	0.992207
chrX-88748	chrX	80641717	80643305	+	17.4	1588	intron (NM_007868, intron 6 of 78)	GA-rich|Low_complexity|Low_complexity	90752	NM_021898	100502723	Mm.383210	NM_021898	ENSMUSG00000035522	Tsga8	Halap-X|Halapx	testis specific gene A8	protein-coding	5.1699	5.0633	4.66012	5.05293	-1.1633	0.206282	1
chrX-88770	chrX	80816005	80817242	+	12.1	1237	intron (NM_007868, intron 7 of 78)	RSINE1|SINE|B4	-83360	NM_021898	100502723	Mm.383210	NM_021898	ENSMUSG00000035522	Tsga8	Halap-X|Halapx	testis specific gene A8	protein-coding	4.78754	4.8306	4.58724	4.84302	-0.467058	0.570866	1
chrX-88772	chrX	80824340	80826349	+	20.7	2009	intron (NM_007868, intron 7 of 78)	L1_Mur3|LINE|L1	-92081	NM_021898	100502723	Mm.383210	NM_021898	ENSMUSG00000035522	Tsga8	Halap-X|Halapx	testis specific gene A8	protein-coding	5.66418	5.65461	5.34556	5.74854	-0.324412	0.622844	0.992943
chrX-88824	chrX	81811257	81811950	+	7.83	693	intron (NM_007868, intron 52 of 78)	intron (NM_007868, intron 52 of 78)	-482031	NM_001314036	13405	Mm.275608	NM_007868	ENSMUSG00000045103	Dmd	DXSmh7|DXSmh9|Dp427|Dp71|dys|mdx|pke	dystrophin, muscular dystrophy	protein-coding	4.07743	4.04949	3.88477	4.04316	-0.822092	0.425692	1
chrX-88826	chrX	81825497	81826150	+	7.5	653	intron (NM_007868, intron 53 of 78)	intron (NM_007868, intron 53 of 78)	-467811	NM_001314036	13405	Mm.275608	NM_007868	ENSMUSG00000045103	Dmd	DXSmh7|DXSmh9|Dp427|Dp71|dys|mdx|pke	dystrophin, muscular dystrophy	protein-coding	3.8937	3.84781	3.64961	3.7985	-1.45099	0.218377	1
chrX-88870	chrX	82183790	82184595	+	7.83	805	intron (NM_007868, intron 60 of 78)	AT_rich|Low_complexity|Low_complexity	-109442	NM_001314036	13405	Mm.275608	NM_007868	ENSMUSG00000045103	Dmd	DXSmh7|DXSmh9|Dp427|Dp71|dys|mdx|pke	dystrophin, muscular dystrophy	protein-coding	4.59763	4.57111	4.51272	4.75895	0.358363	0.668527	1
chrX-88872	chrX	82208715	82209531	+	8.64	816	intron (NM_007868, intron 61 of 78)	L1MB1|LINE|L1	-84511	NM_001314036	13405	Mm.275608	NM_007868	ENSMUSG00000045103	Dmd	DXSmh7|DXSmh9|Dp427|Dp71|dys|mdx|pke	dystrophin, muscular dystrophy	protein-coding	4.34321	4.31817	4.22689	4.31341	-0.434225	0.623985	1
chrX-88876	chrX	82213216	82214144	+	9.29	928	intron (NM_007868, intron 61 of 78)	Lx3A|LINE|L1	-79954	NM_001314036	13405	Mm.275608	NM_007868	ENSMUSG00000045103	Dmd	DXSmh7|DXSmh9|Dp427|Dp71|dys|mdx|pke	dystrophin, muscular dystrophy	protein-coding	4.15507	4.13299	3.90638	4.02739	-1.5293	0.134564	1
chrX-8889	chrX	132716346	132717185	+	11.9	839	Intergenic	Intergenic	-1019	NR_105804	102465201		NR_105804	ENSMUSG00000098493	Mir6383	Gm27689|mmu-mir-6383	microRNA 6383	ncRNA	4.77182	4.75783	4.50693	4.82151	-0.483627	0.58181	1
chrX-88913	chrX	82479211	82480336	+	13.2	1125	Intergenic	Lx6|LINE|L1	-15243	NM_028046	71996	Mm.20201	NM_028046	ENSMUSG00000035491	Fthl17a	1600014K23Rik|AI324104	ferritin, heavy polypeptide-like 17, member A	protein-coding	4.77858	4.60154	4.42707	4.59886	-1.08364	0.20925	1
chrX-8893	chrX	132734609	132735382	+	10.8	773	TTS (NM_177919)	TTS (NM_177919)	3395	NM_177919	331532	Mm.41605	NM_177919	ENSMUSG00000054034	Tceal5	6430401A05Rik	transcription elongation factor A (SII)-like 5	protein-coding	4.86677	4.82589	4.80793	4.86238	-0.0591065	0.935975	1
chrX-8893-2	chrX	71067289	71069871	+	27.9	2582	intron (NM_001029868, intron 1 of 7)	intron (NM_001029868, intron 1 of 7)	1728	NM_001029868	245469	Mm.103782	NM_001029868	ENSMUSG00000002006	Pdzd4	B230341P03|D130075J17Rik|Kiaa1444-hp|LU1|PDZRN4L|Pdzk4|Pdzrnk4l|Xlu	PDZ domain containing 4	protein-coding	6.85696	6.89789	6.71127	6.77585	-0.312779	0.441243	0.992207
chrX-8898	chrX	132810730	132812266	+	17.4	1536	Intergenic	Intergenic	6706	NM_009750	12070	Mm.90787	NM_009750	ENSMUSG00000046432	Bex3	AL033356|DXWsu67e|Gcap27|Nade|Ngfrap1	brain expressed X-linked 3	protein-coding	5.32698	5.33749	4.98142	5.3486	-0.632114	0.398	1
chrX-88995	chrX	83128640	83129424	+	7.99	784	intron (NM_001163539, intron 1 of 1)	intron (NM_001163539, intron 1 of 1)	13420	NM_001163539	71398	Mm.185296	NM_001163539	ENSMUSG00000025058	5430427O19Rik	-	RIKEN cDNA 5430427O19 gene	protein-coding	4.19725	4.13404	4.02907	4.167	-0.519613	0.59012	1
chrX-89012	chrX	83193136	83195415	+	24	2279	Intergenic	Intergenic	78663	NM_001163539	71398	Mm.185296	NM_001163539	ENSMUSG00000025058	5430427O19Rik	-	RIKEN cDNA 5430427O19 gene	protein-coding	5.75772	5.78765	5.34148	5.79924	-0.604659	0.371521	0.992207
chrX-89053	chrX	83512046	83512805	+	7.83	759	Intergenic	RLTR10B2|LTR|ERVK	-10867	NM_001033492	434903	Mm.213584	NM_001033492	ENSMUSG00000035427	Mageb4	CN716893|Mage-b4|mMage-b4	melanoma antigen, family B, 4	protein-coding	4.01432	4.03883	3.88866	3.94282	-1.00393	0.309605	1
chrX-89062	chrX	83586685	83589130	+	29.5	2445	Intergenic	Intergenic	12426	NR_036689	245502	Mm.490821	NR_036689		Gm41	-	melanoma antigen, family B, 4 pseudogene	pseudo	6.0462	6.07945	5.49069	6.14072	-0.58119	0.402046	0.992207
chrX-89068	chrX	83609280	83609906	+	6.52	626	Intergenic	Lx2B|LINE|L1	-9260	NR_036689	245502	Mm.490821	NR_036689		Gm41	-	melanoma antigen, family B, 4 pseudogene	pseudo	3.81795	3.8116	3.66252	3.82366	-0.663462	0.554199	1
chrX-89075	chrX	83644662	83645571	+	9.62	909	Intergenic	Intergenic	-44783	NR_036689	245502	Mm.490821	NR_036689		Gm41	-	melanoma antigen, family B, 4 pseudogene	pseudo	4.36136	4.34857	4.15479	4.30713	-0.883322	0.341152	1
chrX-89109	chrX	84060254	84061893	+	18.6	1639	intron (NM_001160403, intron 6 of 10)	RMER10B|LTR|ERVL	-460740	NR_036689	245502	Mm.490821	NR_036689		Gm41	-	melanoma antigen, family B, 4 pseudogene	pseudo	5.23608	5.38214	4.88026	5.27444	-0.926127	0.250526	1
chrX-89113	chrX	84113646	84114540	+	9.13	894	intron (NM_001160403, intron 6 of 10)	intron (NM_001160403, intron 6 of 10)	-513760	NR_036689	245502	Mm.490821	NR_036689		Gm41	-	melanoma antigen, family B, 4 pseudogene	pseudo	4.25366	4.19739	4.10615	4.08812	-1.05157	0.254453	1
chrX-8913	chrX	133512251	133513171	+	11.7	920	Intergenic	Intergenic	-1298	NM_001081983	666244	Mm.381904	NM_001081983	ENSMUSG00000089768	Tmsb15b1	Tm15b	thymosin beta 15b1	protein-coding	4.43036	4.45505	4.18465	4.31072	-1.40757	0.123756	1
chrX-89152	chrX	85318017	85318652	+	8.15	635	intron (NM_001160403, intron 1 of 10)	intron (NM_001160403, intron 1 of 10)	42628	NM_001160403	331461	Mm.121680	NM_001160403	ENSMUSG00000052372	Il1rapl1	6330532G10Rik|C030039N24|IL1R8|IL1RAPL|MRX34|OPHN4|TIGIRR-2	interleukin 1 receptor accessory protein-like 1	protein-coding	3.98239	4.03395	3.80881	3.9504	-1.14377	0.282724	1
chrX-89162	chrX	85523153	85524601	+	12.9	1448	Intergenic	L1VL1|LINE|L1	-162915	NM_001160403	331461	Mm.121680	NM_001160403	ENSMUSG00000052372	Il1rapl1	6330532G10Rik|C030039N24|IL1R8|IL1RAPL|MRX34|OPHN4|TIGIRR-2	interleukin 1 receptor accessory protein-like 1	protein-coding	4.67908	4.68452	4.39247	4.54731	-1.32409	0.121528	1
chrX-89177	chrX	86288334	86288999	+	7.17	665	Intergenic	RLTR26|LTR|ERVK	-283774	NR_037313	100499530		NR_037313	ENSMUSG00000084559	Mir1906-2	mmu-mir-1906-2	microRNA 1906-2	ncRNA	4.10887	4.10601	4.00857	4.08969	-0.476158	0.617045	1
chrX-892	chrX	141121165	141126173	+	61.8	5008	promoter-TSS (NM_009428)	promoter-TSS (NM_009428)	219	NM_001033795	619287	Mm.387961	NM_001033795	ENSMUSG00000071679	Zcchc16	C230031A03Rik|Mar4	zinc finger, CCHC domain containing 16	protein-coding	7.94633	7.93743	7.64877	7.97865	-0.204747	0.541252	0.992207
chrX-89200	chrX	87126153	87126999	+	7.66	846	Intergenic	L1_Mus2|LINE|L1	51615	NM_001033880	245511	Mm.391261	NM_001033880	ENSMUSG00000035387	4930415L06Rik	Ppp4r3cp|Smek3p	RIKEN cDNA 4930415L06 gene	protein-coding	3.83654	3.94966	3.68274	3.80688	-1.46946	0.192805	1
chrX-89205	chrX	87284260	87284975	+	7.17	715	Intergenic	Intergenic	-106426	NM_001033880	245511	Mm.391261	NM_001033880	ENSMUSG00000035387	4930415L06Rik	Ppp4r3cp|Smek3p	RIKEN cDNA 4930415L06 gene	protein-coding	3.74664	3.89198	3.63272	3.76382	-1.26231	0.277099	1
chrX-89243	chrX	89303734	89305606	+	16.8	1872	Intergenic	Lx7|LINE|L1	-42998	NM_010759	17145	Mm.377100	NM_010759	ENSMUSG00000062162	Mageb1	MAGE-Xp|Mage-b1|Mage-rs1|Magel1|Smage1|dam1	melanoma antigen, family B, 1	protein-coding	5.10775	5.15949	4.7424	5.03679	-1.13366	0.158974	1
chrX-89251	chrX	89427594	89428838	+	12.7	1244	intron (NM_173783, intron 3 of 4)	intron (NM_173783, intron 3 of 4)	-166544	NM_010759	17145	Mm.377100	NM_010759	ENSMUSG00000062162	Mageb1	MAGE-Xp|Mage-b1|Mage-rs1|Magel1|Smage1|dam1	melanoma antigen, family B, 1	protein-coding	4.88105	4.82178	4.69733	4.81359	-0.519408	0.493907	1
chrX-89255	chrX	89584644	89585721	+	11.7	1077	intron (NM_173783, intron 3 of 4)	intron (NM_173783, intron 3 of 4)	-150106	NM_001034103	546347	Mm.380183	NM_001034103	ENSMUSG00000071726	Gm5941	EG546347	predicted gene 5941	protein-coding	4.77996	4.72598	4.4928	4.78972	-0.5637	0.520718	1
chrX-89262	chrX	89743380	89744082	+	6.85	702	intron (NM_173783, intron 3 of 4)	intron (NM_173783, intron 3 of 4)	8443	NM_001034103	546347	Mm.380183	NM_001034103	ENSMUSG00000071726	Gm5941	EG546347	predicted gene 5941	protein-coding	3.78746	3.98277	3.75392	3.82277	-0.959944	0.373246	1
chrX-89274	chrX	89886199	89886699	+	5.54	500	Intergenic	MT2A|LTR|ERVL	-41538	NM_173783	215641	Mm.327999	NM_173783	ENSMUSG00000067649	Mageb18	B430216B18Rik	melanoma antigen family B, 18	protein-coding	3.48525	3.50389	3.35151	3.46248	-1.05449	0.393863	1
chrX-89295	chrX	90147121	90147892	+	7.83	771	Intergenic	L1_Mus2|LINE|L1	-253987	NR_105038	69357	Mm.443312	NM_183280	ENSMUSG00000096153	BC061195	-	cDNA sequence BC061195	pseudo	3.97033	4.07506	3.80772	3.98529	-1.09053	0.324196	1
chrX-89352	chrX	90605775	90606717	+	10.4	942	intron (NM_008892, intron 36 of 36)	intron (NM_008892, intron 36 of 36)	74400	NM_007492	11878	Mm.275547	NM_007492	ENSMUSG00000035277	Arx	-	aristaless related homeobox	protein-coding	4.51388	4.58766	4.27803	4.58102	-0.687983	0.482122	1
chrX-89371	chrX	90712884	90715152	+	20.2	2268	intron (NM_008892, intron 32 of 36)	intron (NM_008892, intron 32 of 36)	163476	NM_008892	18968	Mm.1923	NM_008892	ENSMUSG00000006678	Pola1	AW321876|Pola	polymerase (DNA directed), alpha 1	protein-coding	5.6113	5.45843	5.20903	5.51634	-0.632703	0.348943	1
chrX-89395	chrX	90883596	90884382	+	8.48	786	Intergenic	Intergenic	-6495	NM_008892	18968	Mm.1923	NM_008892	ENSMUSG00000006678	Pola1	AW321876|Pola	polymerase (DNA directed), alpha 1	protein-coding	3.96504	4.08675	3.8673	3.93575	-1.13071	0.26348	1
chrX-89435	chrX	91021164	91021982	+	8.8	818	intron (NM_145630, intron 10 of 11)	Lx4B|LINE|L1	55861	NM_145630	236900	Mm.12775	NM_145630	ENSMUSG00000035232	Pdk3	2610001M10Rik|AI035637	pyruvate dehydrogenase kinase, isoenzyme 3	protein-coding	4.23844	4.13708	3.98084	4.14037	-1.00609	0.317923	1
chrX-89456	chrX	91119562	91124250	+	53.6	4688	Intergenic	L1MB2|LINE|L1	-44472	NM_145630	236900	Mm.12775	NM_145630	ENSMUSG00000035232	Pdk3	2610001M10Rik|AI035637	pyruvate dehydrogenase kinase, isoenzyme 3	protein-coding	7.01336	6.91055	6.2221	6.99917	-0.625384	0.261365	0.992207
chrX-89471	chrX	91197269	91201068	+	39.8	3799	Intergenic	B2_Mm2|SINE|B2	-14827	NR_028320	385493	Mm.328014	NM_001033480	ENSMUSG00000081044	AU015836	-	expressed sequence AU015836	ncRNA	6.53307	6.57636	5.93257	6.62412	-0.549005	0.35663	0.992207
chrX-89476	chrX	91215439	91217533	+	24.5	2094	intron (NR_028320, intron 1 of 2)	5S|rRNA|rRNA	2491	NR_028320	385493	Mm.328014	NM_001033480	ENSMUSG00000081044	AU015836	-	expressed sequence AU015836	ncRNA	5.83443	5.75083	5.43658	5.76677	-0.617831	0.320954	0.992207
chrX-89515	chrX	91359531	91366430	+	67.3	6899	intron (NM_001044386, intron 1 of 8)	intron (NM_001044386, intron 1 of 8)	5766	NM_011768	22764	Mm.919	NM_011768	ENSMUSG00000079509	Zfx	Zfx5|Zfx5,6|Zfx6	zinc finger protein X-linked	protein-coding	7.29938	7.35272	6.5085	7.46091	-0.469992	0.384433	0.992207
chrX-8952	chrX	136901252	136901877	+	8.97	625	promoter-TSS (NM_177750)	promoter-TSS (NM_177750)	-469	NM_177750	245643	Mm.208683	NM_177750	ENSMUSG00000042425	Frmpd3	B930041G04|EG245643|Gm29750	FERM and PDZ domain containing 3	protein-coding	4.38122	4.53929	4.27905	4.49695	-0.4527	0.624184	1
chrX-89526	chrX	91414761	91419504	+	51.5	4743	Intergenic	ID4_|SINE|ID	40858	NM_012010	26905	Mm.218851	NM_012010	ENSMUSG00000035150	Eif2s3x	AA409828|AA547477|AI314668|Eif-2gx	eukaryotic translation initiation factor 2, subunit 3, structural gene X-linked	protein-coding	6.94032	6.93589	6.15488	7.08976	-0.464464	0.437799	0.992207
chrX-89555	chrX	91559233	91561236	+	24.6	2003	Intergenic	B3|SINE|B2	40321	NR_106133	102466238		NR_106133	ENSMUSG00000099072	Mir7673	Gm27569|mmu-mir-7673	microRNA 7673	ncRNA	5.73275	5.84602	5.3126	5.79236	-0.717591	0.301575	0.992207
chrX-89565	chrX	91616727	91617500	+	7.99	773	intron (NM_001199337, intron 1 of 8)	B1_Mur2|SINE|Alu	4620	NM_001199338	68316	Mm.379156	NM_026673	ENSMUSG00000079508	Apoo	0610008C08Rik|1110019O03Rik	apolipoprotein O	protein-coding	3.9947	3.94985	3.83662	3.86906	-1.13652	0.258354	1
chrX-89566	chrX	91627384	91636975	+	103	9591	intron (NM_001199339, intron 3 of 8)	Lx5|LINE|L1	19686	NM_001199338	68316	Mm.379156	NM_026673	ENSMUSG00000079508	Apoo	0610008C08Rik|1110019O03Rik	apolipoprotein O	protein-coding	7.93527	7.96464	6.9314	8.05693	-0.549785	0.2799	0.992207
chrX-89574	chrX	91673020	91673649	+	7.5	629	Intergenic	Intergenic	-14737	NR_045323	100503393	Mm.402891	NR_045323	ENSMUSG00000084904	Gm14827	OTTMUSG00000018126	predicted gene 14827	ncRNA	4.0976	4.0957	3.94918	4.08002	-0.665382	0.500434	1
chrX-89600	chrX	91900894	91902106	+	12.1	1212	Intergenic	MTD-int|LTR|MaLR	20092	NM_008179	14853	Mm.20826	NM_008179	ENSMUSG00000071723	Gspt2	-	G1 to S phase transition 2	protein-coding	4.56831	4.60262	4.26899	4.55046	-1.05388	0.288668	1
chrX-89606	chrX	91993527	91994632	+	11.6	1105	Intergenic	Lx5|LINE|L1	24171	NM_001081473	668166	Mm.426145	NM_001081473	ENSMUSG00000073062	Zxdb	Zxda	zinc finger, X-linked, duplicated B	protein-coding	4.49931	4.45001	4.17882	4.42973	-1.10933	0.271913	1
chrX-89609	chrX	92025272	92027129	+	19.7	1857	Intergenic	MTD|LTR|MaLR	17428	NR_003292	668171	Mm.426134	NR_003292		Zxda	4933406P09Rik|AW413531	zinc finger, X-linked, duplicated A	pseudo	5.49125	5.59552	5.2415	5.57462	-0.466238	0.486853	1
chrX-89636	chrX	92268453	92270726	+	22.3	2273	intron (NM_001290385, intron 6 of 9)	B2_Mm1a|SINE|B2	-47568	NM_178753	270624	Mm.115205	NM_178753	ENSMUSG00000071722	Spin4	9630042H07Rik	spindlin family, member 4	protein-coding	5.64751	5.53635	5.1442	5.55723	-0.837614	0.246218	0.992207
chrX-89685	chrX	92539314	92541242	+	20.1	1928	Intergenic	Intergenic	99901	NM_175179	72345	Mm.182867	NM_175179	ENSMUSG00000050332	Amer1	2810002O09Rik|AW492303|Fam123b|Wtx	APC membrane recruitment 1	protein-coding	5.53454	5.51043	5.20705	5.46094	-0.71503	0.275116	1
chrX-897	chrX	152058347	152060748	+	30.4	2401	Intergenic	Intergenic	-1677	NM_001093750	211612	Mm.218811	NM_001093750	ENSMUSG00000041552	Ptchd1	9630036J22Rik|AI848149|Gm387	patched domain containing 1	protein-coding	6.68991	6.73669	6.69131	6.79992	0.0812392	0.845716	0.993123
chrX-89706	chrX	92706678	92709033	+	24	2355	intron (NM_001313743, intron 2 of 4)	Lx7|LINE|L1	-34387	NM_080858	70392	Mm.79122	NM_080858	ENSMUSG00000031204	Asb12	2310036C05Rik|Asb-12	ankyrin repeat and SOCS box-containing 12	protein-coding	5.85552	5.85409	5.52118	5.90671	-0.403265	0.51254	0.992207
chrX-89722	chrX	92795125	92795779	+	7.17	654	Intergenic	MT2A|LTR|ERVL	-42126	NM_001313743	70392	Mm.79122	NM_080858	ENSMUSG00000031204	Asb12	2310036C05Rik|Asb-12	ankyrin repeat and SOCS box-containing 12	protein-coding	4.13787	4.12655	3.96115	4.17938	-0.437324	0.670782	1
chrX-89743	chrX	92947056	92948106	+	10.6	1050	intron (NM_001034907, intron 2 of 8)	MTA_Mm|LTR|MaLR	-18977	NM_029590	76386	Mm.443249	NM_029590		1700010D01Rik	-	RIKEN cDNA 1700010D01 gene	protein-coding	4.38348	4.39105	4.12394	4.26386	-1.43573	0.129012	1
chrX-89762	chrX	93101089	93101809	+	7.5	720	intron (NM_001034907, intron 5 of 8)	Lx9|LINE|L1	50864	NM_152822	76130	Mm.274318	NM_152822	ENSMUSG00000057421	Las1l	1810030A06Rik|5830482G23Rik	LAS1-like (S. cerevisiae)	protein-coding	3.97831	3.9931	3.81936	3.96718	-0.799903	0.445967	1
chrX-89784	chrX	93234206	93235371	+	13.5	1165	Intergenic	B3|SINE|B2	-56596	NM_010833	17698	Mm.138876	NM_010833	ENSMUSG00000031207	Msn	C78546	moesin	protein-coding	4.95042	4.89573	4.61711	4.94291	-0.669002	0.432315	1
chrX-8982	chrX	137827630	137828884	+	13.9	1254	intron (NM_053185, intron 2 of 44)	intron (NM_053185, intron 2 of 44)	80362	NM_053185	94216	Mm.155586	NM_053185	ENSMUSG00000031273	Col4a6	BB116301	collagen, type IV, alpha 6	protein-coding	5.10325	4.94143	4.8086	5.04092	-0.461046	0.546464	1
chrX-89840	chrX	93571016	93573651	+	25.8	2635	intron (NM_172931, intron 1 of 10)	intron (NM_172931, intron 1 of 10)	-9075	NM_001310754	245525	Mm.166749	NM_172931	ENSMUSG00000045802	Hsf3	B230358A15Rik|HSF 3|HSTF 3	heat shock transcription factor 3	protein-coding	5.84521	5.82242	5.3684	5.80615	-0.757095	0.254477	0.992207
chrX-89870	chrX	93905749	93906600	+	9.29	851	Intergenic	Intergenic	-2633	NM_029536	76206	Mm.256065	NM_029536	ENSMUSG00000031210	Gpr165	6530406P05Rik	G protein-coupled receptor 165	protein-coding	4.52107	4.56806	4.34489	4.63992	-0.247351	0.787862	1
chrX-89883	chrX	93968346	93969258	+	9.78	912	Intergenic	RMER19A|LTR|ERVK	59995	NM_029536	76206	Mm.256065	NM_029536	ENSMUSG00000031210	Gpr165	6530406P05Rik	G protein-coupled receptor 165	protein-coding	4.4048	4.47662	4.2518	4.43051	-0.65311	0.471084	1
chrX-89895	chrX	94044899	94047624	+	28.4	2725	Intergenic	Lx8|LINE|L1	137454	NM_029536	76206	Mm.256065	NM_029536	ENSMUSG00000031210	Gpr165	6530406P05Rik	G protein-coupled receptor 165	protein-coding	6.08054	5.95062	5.4808	6.09609	-0.553215	0.421282	0.992207
chrX-89934	chrX	94491073	94493725	+	31.1	2652	Intergenic	L1VL4|LINE|L1	80149	NM_001161433	245527	Mm.189270	NM_175540	ENSMUSG00000034457	Eda2r	9430060M22Rik|TNFRSF27|Xedar	ectodysplasin A2 receptor	protein-coding	6.01576	6.07357	5.46097	5.93423	-1.01538	0.119358	0.992207
chrX-89937	chrX	94494761	94496835	+	19.9	2074	Intergenic	RMER3D-int|LTR|ERVK	76750	NM_001161433	245527	Mm.189270	NM_175540	ENSMUSG00000034457	Eda2r	9430060M22Rik|TNFRSF27|Xedar	ectodysplasin A2 receptor	protein-coding	5.38326	5.45357	4.95627	5.38492	-0.922619	0.244575	1
chrX-89944	chrX	94574961	94576049	+	11.7	1088	Intergenic	Intergenic	-2957	NM_001161432	245527	Mm.189270	NM_175540	ENSMUSG00000034457	Eda2r	9430060M22Rik|TNFRSF27|Xedar	ectodysplasin A2 receptor	protein-coding	4.6916	4.66898	4.4423	4.66985	-0.701516	0.415836	1
chrX-89960	chrX	94796342	94797204	+	8.64	862	Intergenic	L1_Mus4|LINE|L1	-224225	NM_001161432	245527	Mm.189270	NM_175540	ENSMUSG00000034457	Eda2r	9430060M22Rik|TNFRSF27|Xedar	ectodysplasin A2 receptor	protein-coding	4.13793	4.08654	3.85229	4.10092	-1.0583	0.389658	1
chrX-89963	chrX	94837236	94839545	+	24.8	2309	Intergenic	L1_Mus3|LINE|L1	-265842	NM_001161432	245527	Mm.189270	NM_175540	ENSMUSG00000034457	Eda2r	9430060M22Rik|TNFRSF27|Xedar	ectodysplasin A2 receptor	protein-coding	5.81598	5.65714	5.32876	5.66356	-0.824336	0.205934	0.992207
chrX-89968	chrX	94860345	94861854	+	16.5	1509	Intergenic	Lx9|LINE|L1	-288551	NM_001161432	245527	Mm.189270	NM_175540	ENSMUSG00000034457	Eda2r	9430060M22Rik|TNFRSF27|Xedar	ectodysplasin A2 receptor	protein-coding	5.16242	5.23524	4.88856	5.14844	-0.795657	0.282276	1
chrX-89974	chrX	95013256	95014184	+	9.13	928	Intergenic	Lx9|LINE|L1	-330376	NM_013476	11835	Mm.39005	NM_013476	ENSMUSG00000046532	Ar	AW320017|Tfm	androgen receptor	protein-coding	4.29411	4.39108	4.12185	4.27848	-1.0394	0.27429	1
chrX-89998	chrX	95354130	95354763	+	6.52	633	intron (NM_013476, intron 1 of 7)	URR1B|DNA|MER1_type	10350	NM_013476	11835	Mm.39005	NM_013476	ENSMUSG00000046532	Ar	AW320017|Tfm	androgen receptor	protein-coding	4.04364	4.00151	3.84588	4.12187	-0.230017	0.838281	1
chrX-90039	chrX	95667155	95667870	+	7.83	715	Intergenic	Intergenic	323416	NM_013476	11835	Mm.39005	NM_013476	ENSMUSG00000046532	Ar	AW320017|Tfm	androgen receptor	protein-coding	3.93583	3.99585	3.77087	3.90178	-1.192	0.267205	1
chrX-9005	chrX	139156608	139162573	+	63.1	5965	intron (NM_001199360, intron 2 of 6)	intron (NM_001199360, intron 2 of 6)	-13953	NR_030523	723976		NR_030523	ENSMUSG00000076011	Mir652	Mirn652|miRX|mmu-mir-652	microRNA 652	ncRNA	7.14211	7.17661	6.1713	7.20689	-0.721952	0.239023	0.992207
chrX-9006	chrX	139333093	139335543	+	27.4	2450	intron (NM_019496, intron 2 of 5)	intron (NM_019496, intron 2 of 5)	66953	NM_019496	56068	Mm.143724	NM_019496	ENSMUSG00000042225	Ammecr1	6230420G18Rik	Alport syndrome, mental retardation, midface hypoplasia and elliptocytosis chromosomal region gene 1	protein-coding	5.9557	6.06458	5.50889	6.0761	-0.54878	0.409901	0.992207
chrX-90060	chrX	95874737	95875237	+	5.22	500	intron (NM_001313754, intron 16 of 25)	Lx2B|LINE|L1	211377	NM_001313756	94190	Mm.33536	NM_052976	ENSMUSG00000031214	Ophn1	C130037N19Rik|Wtgr	oligophrenin 1	protein-coding	3.59722	3.54974	3.45108	3.58025	-0.629786	0.596515	1
chrX-90093	chrX	96055985	96058892	+	28.7	2907	intron (NM_001313754, intron 3 of 25)	intron (NM_001313754, intron 3 of 25)	28926	NM_001313756	94190	Mm.33536	NM_052976	ENSMUSG00000031214	Ophn1	C130037N19Rik|Wtgr	oligophrenin 1	protein-coding	5.97609	6.11379	5.57656	6.02497	-0.687874	0.267599	0.992207
chrX-90111	chrX	96198978	96201848	+	28.9	2870	Intergenic	Intergenic	-37507	NM_199018	236920	Mm.236928	NM_199018	ENSMUSG00000031216	Stard8	Dlc3|mKIAA0189	START domain containing 8	protein-coding	6.0132	6.12194	5.57663	6.05879	-0.68224	0.276705	0.992207
chrX-90119	chrX	96243991	96245144	+	13.9	1153	intron (NM_199018, intron 1 of 13)	intron (NM_199018, intron 1 of 13)	6647	NM_199018	236920	Mm.236928	NM_199018	ENSMUSG00000031216	Stard8	Dlc3|mKIAA0189	START domain containing 8	protein-coding	4.89382	4.88672	4.56101	4.85671	-0.91526	0.289491	1
chrX-90141	chrX	96316352	96317287	+	10.9	935	Intergenic	L1MB7|LINE|L1	-14581	NM_010110	13641	Mm.3374	NM_010110	ENSMUSG00000031217	Efnb1	Cek5-L|EFL-3|Elk-L|Epl2|Eplg2|LERK-2|Lerk2|Stra1	ephrin B1	protein-coding	4.56227	4.56936	4.30935	4.59708	-0.632561	0.503647	1
chrX-9021	chrX	91378184	91379224	+	9.74	1040	Intergenic	B2_Mm2|SINE|B2	-9958	NM_001044386	22764	Mm.919	NM_011768	ENSMUSG00000079509	Zfx	Zfx5|Zfx5,6|Zfx6	zinc finger protein X-linked	protein-coding	4.99471	4.96444	4.78685	5.17517	0.107445	0.89328	1
chrX-90232	chrX	96629052	96632144	+	36.5	3092	intron (NR_033544, intron 4 of 6)	intron (NR_033544, intron 4 of 6)	8538	NR_033544	100038584	Mm.368385	NR_033544	ENSMUSG00000073051	Gm14812	ENSMUSG00000073051|OTTMUSG00000018066	predicted gene 14812	ncRNA	6.46611	6.43564	6.02797	6.50355	-0.413826	0.43985	0.992207
chrX-90272	chrX	96768698	96770356	+	21.5	1658	Intergenic	Intergenic	-103453	NM_001083110	18744	Mm.8211	NM_008853	ENSMUSG00000034403	Pja1	praja-1	praja ring finger 1, E3 ubiquitin protein ligase	protein-coding	5.59994	5.50638	5.24118	5.42129	-0.871366	0.169732	1
chrX-90285	chrX	96812769	96813853	+	11.7	1084	Intergenic	Intergenic	-147237	NM_001083110	18744	Mm.8211	NM_008853	ENSMUSG00000034403	Pja1	praja-1	praja ring finger 1, E3 ubiquitin protein ligase	protein-coding	4.89448	4.79948	4.68553	4.89854	-0.266243	0.734718	1
chrX-90297	chrX	96857542	96859863	+	27.6	2321	Intergenic	Intergenic	-157706	NM_001081283	620592	Mm.388976	NM_001081283	ENSMUSG00000071719	Tmem28	EG620592|Fam155b|Tnen28	transmembrane protein 28	protein-coding	5.99987	6.04746	5.67407	6.04336	-0.460961	0.427666	0.992207
chrX-90307	chrX	96956932	96958432	+	15.2	1500	Intergenic	L1MB4|LINE|L1	-58726	NM_001081283	620592	Mm.388976	NM_001081283	ENSMUSG00000071719	Tmem28	EG620592|Fam155b|Tnen28	transmembrane protein 28	protein-coding	5.22001	5.32267	5.02037	5.35696	-0.292903	0.687223	1
chrX-90337	chrX	97147125	97148042	+	10.3	917	Intergenic	Intergenic	-23362	NM_001177940	13607	Mm.328086	NM_010099	ENSMUSG00000059327	Eda	EDA1|Ed1|Eda-A1|Eda-A2|HED|Ta|Tnlg7c|XLHED|tabby	ectodysplasin-A	protein-coding	4.75595	4.82225	4.61605	4.9357	0.00394389	0.996222	1
chrX-90368	chrX	97279932	97282059	+	19.2	2127	intron (NM_010099, intron 1 of 7)	L2a|LINE|L2	110050	NM_001177941	13607	Mm.328086	NM_010099	ENSMUSG00000059327	Eda	EDA1|Ed1|Eda-A1|Eda-A2|HED|Ta|Tnlg7c|XLHED|tabby	ectodysplasin-A	protein-coding	5.45984	5.39705	5.03186	5.45495	-0.651323	0.388756	1
chrX-90390	chrX	97449729	97452568	+	29.7	2839	intron (NM_010099, intron 1 of 7)	intron (NM_010099, intron 1 of 7)	-125288	NR_030525	751534		NR_030525	ENSMUSG00000076398	Mir676	Mirn676|mir-676|mmu-mir-676	microRNA 676	ncRNA	6.0768	6.07544	5.6103	6.05278	-0.677593	0.264771	0.992207
chrX-90424	chrX	97604088	97605566	+	14.8	1478	intron (NM_001290395, intron 2 of 7)	B1_Mur1|SINE|Alu	3099	NM_177746	245532	Mm.118171	NM_177746	ENSMUSG00000031220	Awat2	9430062J17Rik|ARAT|Dgat2l4|WS	acyl-CoA wax alcohol acyltransferase 2	protein-coding	5.04858	5.13447	4.84005	5.094	-0.559247	0.457139	1
chrX-90469	chrX	97862722	97863951	+	12.1	1229	intron (NM_008446, intron 8 of 29)	L2a|LINE|L2	41932	NM_008446	16571	Mm.383091	NM_008446	ENSMUSG00000034311	Kif4	AI323435|D330050K22Rik|Kns4	kinesin family member 4	protein-coding	4.79853	4.84217	4.57679	4.84635	-0.541608	0.516098	1
chrX-90473	chrX	97893709	97895215	+	15.5	1506	intron (NM_008446, intron 17 of 29)	intron (NM_008446, intron 17 of 29)	-30724	NM_023608	71584	Mm.283495	NM_023608	ENSMUSG00000019359	Gdpd2	9130017L10Rik|Gde3|Obdpf	glycerophosphodiester phosphodiesterase domain containing 2	protein-coding	5.02381	5.02756	4.63539	5.04327	-0.804719	0.376098	1
chrX-90518	chrX	98139907	98142626	+	29.3	2719	intron (NM_001167997, intron 16 of 24)	MT2A|LTR|ERVL	113712	NM_031384	83558	Mm.134024	NM_031384	ENSMUSG00000009670	Tex11	4930565P14Rik|BB024231|ZIP4H	testis expressed gene 11	protein-coding	6.15678	6.16119	5.76531	6.24045	-0.370893	0.525735	0.992207
chrX-9063	chrX	147502135	147504680	+	28.5	2545	intron (NM_008001, intron 4 of 17)	intron (NM_008001, intron 4 of 17)	21694	NM_008001	14163	Mm.8142	NM_008001	ENSMUSG00000025265	Fgd1	ZFYVE3	FYVE, RhoGEF and PH domain containing 1	protein-coding	5.98151	6.05417	5.57257	5.97945	-0.701446	0.24903	0.992207
chrX-90636	chrX	98851704	98852640	+	9.95	936	intron (NM_001290535, intron 5 of 21)	B2_Mm1t|SINE|B2	16615	NM_001290535	108155	Mm.487332	NM_139144	ENSMUSG00000034160	Ogt	1110038P24Rik|4831420N21Rik|AI115525|Ogtl	O-linked N-acetylglucosamine (GlcNAc) transferase (UDP-N-acetylglucosamine:polypeptide-N-acetylglucosaminyl transferase)	protein-coding	4.55657	4.48498	4.33092	4.56654	-0.413776	0.646147	1
chrX-9065	chrX	147589096	147590070	+	12.1	974	Intergenic	Intergenic	-43038	NM_001271679	279561	Mm.441474	NM_001271678	ENSMUSG00000041245	Wnk3	Prkwnk3|Wnk3-ps	WNK lysine deficient protein kinase 3	protein-coding	4.73712	4.73176	4.56625	4.65887	-0.716268	0.362494	1
chrX-9070	chrX	147917416	147918044	+	8.48	628	Intergenic	L1Md_F2|LINE|L1	-37485	NM_177201	320595	Mm.17156	NM_177201	ENSMUSG00000041229	Phf8	9830141C09Rik|mKIAA1111	PHD finger protein 8	protein-coding	4.15799	4.16807	3.98416	4.07398	-1.11056	0.249215	1
chrX-90742	chrX	99425591	99426808	+	15.7	1217	Intergenic	ORR1C2-int|LTR|MaLR	19916	NM_001276474	12705	Mm.2390	NM_007709	ENSMUSG00000051159	Cited1	AI316840|AU019144|Msg1	Cbp/p300-interacting transactivator with Glu/Asp-rich carboxy-terminal domain 1	protein-coding	5.22555	5.33462	5.09187	5.25795	-0.45161	0.503269	1
chrX-90790	chrX	99667997	99668781	+	8.8	784	intron (NM_001313742, intron 4 of 7)	intron (NM_001313742, intron 4 of 7)	32108	NM_001313742	70315	Mm.328128	NM_027382	ENSMUSG00000067567	Hdac8	2610007D20Rik	histone deacetylase 8	protein-coding	4.3747	4.26115	4.15163	4.37217	-0.360633	0.707909	1
chrX-90800	chrX	99725798	99727609	+	17.8	1811	intron (NM_173021, intron 27 of 31)	B3|SINE|B2	-26206	NM_027382	70315	Mm.328128	NM_027382	ENSMUSG00000067567	Hdac8	2610007D20Rik	histone deacetylase 8	protein-coding	5.3483	5.35824	4.97901	5.45344	-0.435034	0.5805	1
chrX-90853	chrX	100336638	100337278	+	7.01	640	Intergenic	Lx5|LINE|L1	45045	NM_008671	17954	Mm.388694	NM_008671	ENSMUSG00000082229	Nap1l2	Bpx	nucleosome assembly protein 1-like 2	protein-coding	3.98665	3.99206	3.84171	3.97555	-0.695678	0.499087	1
chrX-90897	chrX	100632336	100634462	+	39.6	2126	intron (NR_002844, intron 1 of 3)	RMER10B|LTR|ERVL	6543	NR_002844	22097	Mm.472939	NR_002844	ENSMUSG00000085715	Tsix	-	X (inactive)-specific transcript, opposite strand	ncRNA	6.57918	6.71231	6.23811	6.77081	-0.262904	0.610714	0.992943
chrX-90902	chrX	100830050	100831140	+	11.4	1090	Intergenic	B1F1|SINE|Alu	4670	NM_029158	75064	Mm.159414	NM_029158	ENSMUSG00000031330	Zcchc13	4930513O09Rik|Cnbp2	zinc finger, CCHC domain containing 13	protein-coding	4.66411	4.74805	4.42462	4.84529	-0.262149	0.787819	1
chrX-90908	chrX	100860012	100860694	+	6.52	682	Intergenic	Intergenic	34428	NM_029158	75064	Mm.159414	NM_029158	ENSMUSG00000031330	Zcchc13	4930513O09Rik|Cnbp2	zinc finger, CCHC domain containing 13	protein-coding	3.90507	3.99089	3.81224	3.95667	-0.55148	0.599593	1
chrX-9091	chrX	93923645	93924406	+	7.38	761	Intergenic	MTA_Mm|LTR|MaLR	15218	NM_029536	76206	Mm.256065	NM_029536	ENSMUSG00000031210	Gpr165	6530406P05Rik	G protein-coupled receptor 165	protein-coding	4.46889	4.42036	4.44834	4.56785	0.425989	0.610954	1
chrX-90933	chrX	100931482	100932121	+	8.32	639	intron (NM_009197, intron 1 of 5)	intron (NM_009197, intron 1 of 5)	85526	NM_009197	20502	Mm.388973	NM_009197	ENSMUSG00000033965	Slc16a2	AW105741|Mct8|Xpct	solute carrier family 16 (monocarboxylic acid transporters), member 2	protein-coding	4.06616	4.04067	3.87079	3.95246	-1.273	0.204764	1
chrX-9097	chrX	148833147	148836013	+	36	2866	intron (NR_045452, intron 4 of 4)	intron (NR_045452, intron 4 of 4)	31009	NR_045452	75693	Mm.287381	NR_045451	ENSMUSG00000084885	3010001F23Rik	-	RIKEN cDNA 3010001F23 gene	ncRNA	6.38582	6.43302	5.93597	6.51737	-0.371199	0.517257	0.992207
chrX-90988	chrX	101198915	101199858	+	10.3	943	Intergenic	Intergenic	-22763	NM_011276	19820	Mm.427762	NM_011276	ENSMUSG00000056537	Rlim	AL022832|AW743871|Ha1r|Rlim1|Rnf12	ring finger protein, LIM domain interacting	protein-coding	4.49461	4.52589	4.31432	4.46037	-0.802356	0.357383	1
chrX-91012	chrX	101321910	101323362	+	13.9	1452	intron (NM_001077354, intron 1 of 4)	Lx3A|LINE|L1	-11023	NR_030430	751535		NR_030430	ENSMUSG00000076286	Mir672	Mirn672|mir-672|mmu-mir-672	microRNA 672	ncRNA	4.90119	4.91686	4.58251	4.9053	-0.796578	0.358656	1
chrX-91057	chrX	101525948	101526448	+	5.54	500	intron (NM_009592, intron 3 of 15)	Lx|LINE|L1	82987	NM_009592	11306	Mm.426128	NM_009592	ENSMUSG00000031333	Abcb7	AA517758|AU019072|Abc7	ATP-binding cassette, sub-family B (MDR/TAP), member 7	protein-coding	3.51511	3.44325	3.3459	3.4089	-1.31845	0.277071	1
chrX-91076	chrX	101669555	101670858	+	12.4	1303	Intergenic	Intergenic	-7915	NM_001081189	331487	Mm.438275	NM_001081189	ENSMUSG00000073016	Uprt	Gm774	uracil phosphoribosyltransferase	protein-coding	4.9463	4.91846	4.69834	5.04073	-0.233735	0.775194	1
chrX-91130	chrX	101961197	101962740	+	17.8	1543	Intergenic	T-rich|Low_complexity|Low_complexity	-50147	NR_045453	76643	Mm.439149	NR_045453	ENSMUSG00000100364	1700121L16Rik	-	RIKEN cDNA 1700121L16 gene	ncRNA	5.37771	5.51095	5.17939	5.56883	-0.202247	0.773445	1
chrX-91163	chrX	102330722	102335250	+	43.7	4528	Intergenic	Lx3B|LINE|L1	17269	NM_053201	107528	Mm.24341	NM_053201	ENSMUSG00000031227	Magee1	AI847422|DAMAGE|mMage-e1	melanoma antigen, family E, 1	protein-coding	6.72605	6.68772	6.063	6.8504	-0.413133	0.48313	0.992207
chrX-91210	chrX	102577857	102578952	+	11.7	1095	intron (NR_015552, intron 3 of 4)	L1MB3|LINE|L1	-3886	NR_029759	723929		NR_029759	ENSMUSG00000065425	Mir325	Mirn325|mmu-mir-325	microRNA 325	ncRNA	4.61975	4.74313	4.40392	4.66085	-0.849979	0.346283	1
chrX-91245	chrX	102861520	102864198	+	24.3	2678	Intergenic	Lx8|LINE|L1	-96957	NM_030614	80903	Mm.154768	NM_030614	ENSMUSG00000031230	Fgf16	-	fibroblast growth factor 16	protein-coding	5.88192	5.8946	5.52875	5.94759	-0.415715	0.503552	0.992207
chrX-91249	chrX	102878227	102879237	+	9.78	1010	Intergenic	Intergenic	-81084	NM_030614	80903	Mm.154768	NM_030614	ENSMUSG00000031230	Fgf16	-	fibroblast growth factor 16	protein-coding	4.39448	4.40756	4.15236	4.40647	-0.782367	0.432337	1
chrX-91254	chrX	102907508	102915927	+	91.8	8419	Intergenic	Intergenic	-48099	NM_030614	80903	Mm.154768	NM_030614	ENSMUSG00000031230	Fgf16	-	fibroblast growth factor 16	protein-coding	7.77016	7.7718	6.92924	7.76318	-0.635973	0.169671	0.992207
chrX-91263	chrX	102946108	102953711	+	81.5	7603	Intergenic	ID4|SINE|ID	-9907	NM_030614	80903	Mm.154768	NM_030614	ENSMUSG00000031230	Fgf16	-	fibroblast growth factor 16	protein-coding	7.62718	7.55917	6.71218	7.66201	-0.572976	0.260938	0.992207
chrX-9127	chrX	96385146	96387058	+	18.1	1912	Intergenic	Intergenic	54702	NM_010110	13641	Mm.3374	NM_010110	ENSMUSG00000031217	Efnb1	Cek5-L|EFL-3|Elk-L|Epl2|Eplg2|LERK-2|Lerk2|Stra1	ephrin B1	protein-coding	5.95817	5.96864	5.77206	6.13793	0.0304812	0.957148	0.997065
chrX-91273	chrX	102995552	102996919	+	13.5	1367	intron (NM_009530, intron 34 of 34)	intron (NM_009530, intron 34 of 34)	36419	NM_030614	80903	Mm.154768	NM_030614	ENSMUSG00000031230	Fgf16	-	fibroblast growth factor 16	protein-coding	5.05806	5.04854	4.8675	5.1534	-0.148816	0.842614	1
chrX-91276	chrX	103008088	103010251	+	19.9	2163	intron (NM_009530, intron 30 of 34)	intron (NM_009530, intron 30 of 34)	49353	NM_030614	80903	Mm.154768	NM_030614	ENSMUSG00000031230	Fgf16	-	fibroblast growth factor 16	protein-coding	5.47948	5.41743	4.99813	5.51325	-0.620058	0.442833	1
chrX-91292	chrX	103163633	103165953	+	20.7	2320	3' UTR (NM_001190409, exon 10 of 10)	3' UTR (NM_001190409, exon 10 of 10)	-40082	NM_009530	22589	Mm.10141	NM_009530	ENSMUSG00000031229	Atrx	4833408C14Rik|AI447451|ATR2|DXHXS6677E|HP1-BP38|Hp1bp2|Hp1bp38|MRXS3|RAD54L|Rad54|XH2|Xnp|ZNF-HX	alpha thalassemia/mental retardation syndrome X-linked	protein-coding	5.54349	5.49177	5.10883	5.54258	-0.647188	0.378902	1
chrX-91296	chrX	103227145	103228005	+	8.64	860	intron (NM_009726, intron 1 of 22)	intron (NM_009726, intron 1 of 22)	5012	NM_009726	11977	Mm.254297	NM_009726	ENSMUSG00000033792	Atp7a	MNK	ATPase, Cu++ transporting, alpha polypeptide	protein-coding	4.2917	4.213	4.02689	4.31406	-0.520493	0.628363	1
chrX-91339	chrX	103551403	103552212	+	8.32	809	Intergenic	Lx4B|LINE|L1	46642	NR_105803	102465963		NR_105803	ENSMUSG00000099128	Mir6382	Gm27319|mmu-mir-6382	microRNA 6382	ncRNA	4.40773	4.34722	4.22202	4.44743	-0.245863	0.79149	1
chrX-91345	chrX	103625657	103626386	+	7.5	729	intron (NM_001007580, intron 22 of 26)	intron (NM_001007580, intron 22 of 26)	54547	NM_001007580	333564	Mm.298000	NM_001007580	ENSMUSG00000033737	Fndc3c1	Fndc3c|Gm784	fibronectin type III domain containing 3C1	protein-coding	4.28225	4.26401	4.16915	4.27837	-0.354856	0.695588	1
chrX-91459	chrX	104705519	104706841	+	13.9	1322	Intergenic	PB1D10|SINE|Alu	-31741	NR_033580	71011	Mm.307348	NR_033580	ENSMUSG00000055700	4933401B06Rik	-	GLE1 RNA export mediator pseudogene	pseudo	4.96842	4.92215	4.63473	4.9695	-0.656097	0.440027	1
chrX-91466	chrX	104835363	104835863	+	5.54	500	Intergenic	L1Md_F|LINE|L1	-27690	NM_181319	245572	Mm.137011	NM_145224	ENSMUSG00000031241	Tbx22	D230020M15Rik	T-box 22	protein-coding	3.52652	3.63863	3.48311	3.49554	-1.11299	0.332494	1
chrX-91524	chrX	105619219	105620612	+	12.7	1393	Intergenic	Lx9|LINE|L1	409779	NM_001081477	382236	Mm.100112	NM_001081477	ENSMUSG00000063663	Brwd3	Brodl|D030064D06Rik|Gm596	bromodomain and WD repeat domain containing 3	protein-coding	4.67595	4.82318	4.4511	4.70923	-0.947703	0.287501	1
chrX-91556	chrX	106043695	106044325	+	7.66	630	intron (NR_015493, intron 2 of 4)	intron (NR_015493, intron 2 of 4)	14193	NR_015493	69964	Mm.160066	NR_015493	ENSMUSG00000086629	2810403D21Rik	1810022M18Rik|4632410B05Rik|AU017716	RIKEN cDNA 2810403D21 gene	ncRNA	3.98349	3.96379	3.8268	3.89469	-1.04446	0.30218	1
chrX-9157	chrX	96589506	96590737	+	11.8	1231	Intergenic	RMER19B|LTR|ERVK	49015	NR_033544	100038584	Mm.368385	NR_033544	ENSMUSG00000073051	Gm14812	ENSMUSG00000073051|OTTMUSG00000018066	predicted gene 14812	ncRNA	5.29957	5.22441	5.0402	5.46734	0.0673519	0.927794	1
chrX-91575	chrX	106332090	106333537	+	13.2	1447	intron (NM_019989, intron 1 of 3)	intron (NM_019989, intron 1 of 3)	42067	NM_019989	56726	Mm.260760	NM_019989	ENSMUSG00000031246	Sh3bgrl	1190008F14Rik	SH3-binding domain glutamic acid-rich protein like	protein-coding	4.90976	4.97146	4.64213	5.01119	-0.48239	0.574417	1
chrX-91611	chrX	106971557	106973191	+	14.3	1634	Intergenic	Intergenic	580279	NM_001037917	622976	Mm.482747	NM_001037917	ENSMUSG00000048621	Gm6377	EG622976	predicted gene 6377	protein-coding	4.9711	5.01171	4.62815	5.00262	-0.788626	0.372571	1
chrX-91625	chrX	107569345	107570130	+	8.97	785	non-coding (NR_033597, exon 1 of 1)	non-coding (NR_033597, exon 1 of 1)	1645	NR_033597	634340	Mm.66709	NR_033597	ENSMUSG00000082853	Gm7134	EG634340	kinesin family member 18B pseudogene	pseudo	4.13882	4.14887	3.96495	4.04405	-1.17848	0.223259	1
chrX-91667	chrX	108639323	108640093	+	8.48	770	intron (NM_025949, intron 1 of 24)	RSINE1|SINE|B4	11860	NM_025949	67071	Mm.37617	NM_025949	ENSMUSG00000025665	Rps6ka6	2610524K04Rik|RSK4|S6K-alpha-6	ribosomal protein S6 kinase polypeptide 6	protein-coding	3.99411	4.08097	3.84275	3.94932	-1.27417	0.217082	1
chrX-91683	chrX	109007907	109009440	+	17.1	1533	Intergenic	CpG	-197985	NM_001080549	245596	Mm.246623	NM_001080549	ENSMUSG00000034551	Hdx	D030011N01Rik|Gm380	highly divergent homeobox	protein-coding	5.25228	5.34698	5.07792	5.22131	-0.655774	0.327959	1
chrX-91685	chrX	109027066	109027998	+	9.78	932	Intergenic	Lx2|LINE|L1	-179597	NM_031382	83556	Mm.190608	NM_031382	ENSMUSG00000034555	Tex16	OTTMUSG00000018437	testis expressed gene 16	protein-coding	4.09367	4.13918	3.89094	3.96477	-1.7058	0.0889239	1
chrX-91687	chrX	109057802	109058302	+	5.38	500	Intergenic	L3|LINE|CR1	-149077	NM_031382	83556	Mm.190608	NM_031382	ENSMUSG00000034555	Tex16	OTTMUSG00000018437	testis expressed gene 16	protein-coding	3.54102	3.58702	3.51793	3.48076	-0.75941	0.503148	1
chrX-91689	chrX	109172066	109172813	+	7.99	747	Intergenic	L1_Mur1|LINE|L1	-34690	NM_031382	83556	Mm.190608	NM_031382	ENSMUSG00000034555	Tex16	OTTMUSG00000018437	testis expressed gene 16	protein-coding	4.08019	4.16754	3.92327	4.12702	-0.763181	0.469479	1
chrX-91699	chrX	109452567	109453646	+	10.4	1079	intron (NM_026565, intron 2 of 8)	intron (NM_026565, intron 2 of 8)	28145	NM_001313734	68117	Mm.161014	NM_026565	ENSMUSG00000025525	Apool	6720473G16Rik|9430083G14Rik|E130106L15Rik	apolipoprotein O-like	protein-coding	4.37979	4.47767	4.1614	4.38753	-1.03714	0.293177	1
chrX-91729	chrX	110042794	110044275	+	12.4	1481	Intergenic	MER2B|DNA|MER2_type	144968	NR_029849	723850		NR_029849	ENSMUSG00000065510	Mir361	Mirn361|mir-361|mmu-mir-361	microRNA 361	ncRNA	5.07315	5.02321	4.8547	5.17762	-0.0834582	0.913037	1
chrX-91730	chrX	110045274	110046646	+	12.7	1372	Intergenic	Intergenic	142542	NR_029849	723850		NR_029849	ENSMUSG00000065510	Mir361	Mirn361|mir-361|mmu-mir-361	microRNA 361	ncRNA	4.98622	4.92822	4.80679	4.97464	-0.322165	0.663649	1
chrX-91741	chrX	110256860	110258045	+	10.9	1185	intron (NM_018818, intron 2 of 14)	intron (NM_018818, intron 2 of 14)	41672	NM_018818	12662	Mm.257316	NM_018818	ENSMUSG00000025531	Chm	Rep-1	choroidermia (RAB escort protein 1)	protein-coding	4.42337	4.37276	4.11129	4.33187	-1.23312	0.225815	1
chrX-91758	chrX	110726119	110727725	+	15.5	1606	intron (NM_033605, intron 3 of 12)	L1_Mus2|LINE|L1	315057	NM_001142570	93837	Mm.79760	NM_033605	ENSMUSG00000025592	Dach2	9430028N04Rik	dachshund 2 (Drosophila)	protein-coding	5.15257	5.09081	4.82464	5.10537	-0.697134	0.361943	1
chrX-91776	chrX	111230761	111231509	+	7.83	748	Intergenic	Lx7|LINE|L1	-356807	NM_001290478	237010	Mm.132583	NM_172781	ENSMUSG00000025597	Klhl4	B130014A11|C130018J01Rik	kelch-like 4	protein-coding	3.79158	3.85095	3.62101	3.73347	-1.49574	0.189229	1
chrX-91788	chrX	112197426	112198067	+	7.17	641	Intergenic	MTD|LTR|MaLR	157148	NR_130989	78086		NR_130989	ENSMUSG00000085619	4930555B12Rik	-	RIKEN cDNA 4930555B12 gene	ncRNA	3.80945	3.77056	3.61149	3.69838	-1.43307	0.198275	1
chrX-91800	chrX	112728212	112728837	+	7.34	625	Intergenic	Lx|LINE|L1	687926	NR_130989	78086		NR_130989	ENSMUSG00000085619	4930555B12Rik	-	RIKEN cDNA 4930555B12 gene	ncRNA	3.43301	3.50061	3.24936	3.3104	-2.89475	0.0390594	1
chrX-91804	chrX	112832026	112833014	+	12.7	988	Intergenic	ORR1D2|LTR|MaLR	-730033	NM_001033471	382239	Mm.336224	NM_001033471	ENSMUSG00000072995	Cpxcr1	Gm1143	CPX chromosome region, candidate 1	protein-coding	4.54045	4.55992	4.21781	4.43048	-1.50623	0.12367	1
chrX-91811	chrX	113248126	113248752	+	6.2	626	Intergenic	Intergenic	-314114	NM_001033471	382239	Mm.336224	NM_001033471	ENSMUSG00000072995	Cpxcr1	Gm1143	CPX chromosome region, candidate 1	protein-coding	3.5768	3.63449	3.41869	3.53394	-1.52732	0.222162	1
chrX-91816	chrX	113675804	113676437	+	5.71	633	Intergenic	Intergenic	113567	NM_001033471	382239	Mm.336224	NM_001033471	ENSMUSG00000072995	Cpxcr1	Gm1143	CPX chromosome region, candidate 1	protein-coding	3.89686	3.79619	3.73471	3.88895	-0.305463	0.778673	1
chrX-91829	chrX	118878949	118879964	+	12.2	1015	Intergenic	Lx3A|LINE|L1	631538	NM_138742	54561	Mm.490573	NM_138742	ENSMUSG00000055733	Nap1l3	MB20	nucleosome assembly protein 1-like 3	protein-coding	4.79909	4.7799	4.61787	4.68859	-0.787013	0.307097	1
chrX-91831	chrX	125191957	125192802	+	8.8	845	Intergenic	Lx2|LINE|L1	-393681	NR_045441	75274	Mm.108718	NR_045441	ENSMUSG00000086244	4930558G05Rik	-	RIKEN cDNA 4930558G05 gene	ncRNA	4.13902	4.12157	3.90856	4.12651	-0.866869	0.423299	1
chrX-91832	chrX	125693464	125694390	+	9.62	926	Intergenic	Intergenic	107867	NR_045441	75274	Mm.108718	NR_045441	ENSMUSG00000086244	4930558G05Rik	-	RIKEN cDNA 4930558G05 gene	ncRNA	4.21376	4.18482	3.90314	4.11202	-1.55179	0.19175	1
chrX-91833	chrX	125705255	125705755	+	5.22	500	Intergenic	Intergenic	119445	NR_045441	75274	Mm.108718	NR_045441	ENSMUSG00000086244	4930558G05Rik	-	RIKEN cDNA 4930558G05 gene	ncRNA	3.44405	3.38794	3.27528	3.36434	-1.25301	0.320876	1
chrX-91835	chrX	125806869	125807525	+	6.2	656	Intergenic	RMER6C|LTR|ERVK	221137	NR_045441	75274	Mm.108718	NR_045441	ENSMUSG00000086244	4930558G05Rik	-	RIKEN cDNA 4930558G05 gene	ncRNA	3.60695	3.57291	3.47229	3.49751	-1.27008	0.265313	1
chrX-91838	chrX	125864597	125865097	+	5.38	500	Intergenic	ORR1A4|LTR|MaLR	278787	NR_045441	75274	Mm.108718	NR_045441	ENSMUSG00000086244	4930558G05Rik	-	RIKEN cDNA 4930558G05 gene	ncRNA	3.13131	3.12137	2.97746	3.01042	-2.47162	0.0834732	1
chrX-91846	chrX	126107329	126108277	+	10.3	948	Intergenic	Lx2|LINE|L1	-176475	NM_172493	54004	Mm.10763	NM_017398	ENSMUSG00000034480	Diaph2	Dia3|Diap2|Drf2|E430022I22Rik	diaphanous related formin 2	protein-coding	4.592	4.47172	4.37614	4.52545	-0.515263	0.550611	1
chrX-91856	chrX	126324760	126326158	+	13.9	1398	intron (NM_172493, intron 1 of 26)	intron (NM_172493, intron 1 of 26)	41181	NM_172493	54004	Mm.10763	NM_017398	ENSMUSG00000034480	Diaph2	Dia3|Diap2|Drf2|E430022I22Rik	diaphanous related formin 2	protein-coding	5.03501	5.04127	4.82629	5.14588	-0.180016	0.815312	1
chrX-91859	chrX	126502516	126503368	+	8.32	852	intron (NM_172493, intron 15 of 26)	B1_Mur1|SINE|Alu	218664	NM_172493	54004	Mm.10763	NM_017398	ENSMUSG00000034480	Diaph2	Dia3|Diap2|Drf2|E430022I22Rik	diaphanous related formin 2	protein-coding	4.1428	4.19621	3.94306	4.10641	-1.16829	0.255838	1
chrX-91869	chrX	126822654	126823154	+	5.54	500	intron (NM_172493, intron 24 of 26)	Lx8|LINE|L1	538626	NM_172493	54004	Mm.10763	NM_017398	ENSMUSG00000034480	Diaph2	Dia3|Diap2|Drf2|E430022I22Rik	diaphanous related formin 2	protein-coding	3.39282	3.49554	3.30865	3.36162	-1.442	0.241405	1
chrX-91872	chrX	126885982	126886644	+	6.68	662	intron (NM_172493, intron 26 of 26)	intron (NM_172493, intron 26 of 26)	602035	NM_172493	54004	Mm.10763	NM_017398	ENSMUSG00000034480	Diaph2	Dia3|Diap2|Drf2|E430022I22Rik	diaphanous related formin 2	protein-coding	3.8511	3.92656	3.77264	3.87142	-0.628425	0.547713	1
chrX-91897	chrX	127168821	127170856	+	17.3	2035	Intergenic	ORR1A4-int|LTR|MaLR	885560	NM_172493	54004	Mm.10763	NM_017398	ENSMUSG00000034480	Diaph2	Dia3|Diap2|Drf2|E430022I22Rik	diaphanous related formin 2	protein-coding	5.34852	5.31295	5.0296	5.41641	-0.363838	0.621688	1
chrX-91917	chrX	127552956	127553456	+	5.71	500	Intergenic	Intergenic	1268928	NM_172493	54004	Mm.10763	NM_017398	ENSMUSG00000034480	Diaph2	Dia3|Diap2|Drf2|E430022I22Rik	diaphanous related formin 2	protein-coding	3.40114	3.39117	3.25868	3.34751	-1.22158	0.334074	1
chrX-91941	chrX	127903298	127905308	+	22.5	2010	Intergenic	Intergenic	1620025	NM_172493	54004	Mm.10763	NM_017398	ENSMUSG00000034480	Diaph2	Dia3|Diap2|Drf2|E430022I22Rik	diaphanous related formin 2	protein-coding	5.56777	5.46318	4.97312	5.44511	-1.10478	0.179257	1
chrX-91959	chrX	128051928	128053033	+	12.4	1105	Intergenic	MTD|LTR|MaLR	1768202	NM_172493	54004	Mm.10763	NM_017398	ENSMUSG00000034480	Diaph2	Dia3|Diap2|Drf2|E430022I22Rik	diaphanous related formin 2	protein-coding	4.70091	4.64808	4.36282	4.65818	-0.916814	0.334025	1
chrX-91974	chrX	128446106	128446736	+	6.36	630	Intergenic	Lx5|LINE|L1	1777111	NM_001105246	279653	Mm.39738	NM_001105245	ENSMUSG00000051323	Pcdh19	B530002L05Rik|Gm717|mKIAA1313	protocadherin 19	protein-coding	3.76557	3.82236	3.68696	3.76477	-0.6837	0.52173	1
chrX-9198	chrX	97068225	97068940	+	6.93	715	Intergenic	Intergenic	52174	NM_001081283	620592	Mm.388976	NM_001081283	ENSMUSG00000071719	Tmem28	EG620592|Fam155b|Tnen28	transmembrane protein 28	protein-coding	4.50329	4.54791	4.45247	4.64643	0.181836	0.829302	1
chrX-92015	chrX	129001959	129002727	+	7.83	768	Intergenic	Intergenic	1221189	NM_001105246	279653	Mm.39738	NM_001105245	ENSMUSG00000051323	Pcdh19	B530002L05Rik|Gm717|mKIAA1313	protocadherin 19	protein-coding	4.21004	4.11258	3.97597	4.17532	-0.642759	0.530525	1
chrX-92020	chrX	129320121	129321029	+	9.62	908	Intergenic	Lx5|LINE|L1	902957	NM_001105246	279653	Mm.39738	NM_001105245	ENSMUSG00000051323	Pcdh19	B530002L05Rik|Gm717|mKIAA1313	protocadherin 19	protein-coding	4.40947	4.28759	4.18874	4.26069	-0.92442	0.306395	1
chrX-92061	chrX	130135244	130136089	+	10.1	845	intron (NM_001105245, intron 5 of 5)	PB1D10|SINE|Alu	87866	NM_001105246	279653	Mm.39738	NM_001105245	ENSMUSG00000051323	Pcdh19	B530002L05Rik|Gm717|mKIAA1313	protocadherin 19	protein-coding	4.18078	4.22691	3.99747	4.04384	-1.56157	0.101401	1
chrX-92074	chrX	130200243	130201247	+	10.1	1004	intron (NM_001105245, intron 3 of 5)	intron (NM_001105245, intron 3 of 5)	22787	NM_001105246	279653	Mm.39738	NM_001105245	ENSMUSG00000051323	Pcdh19	B530002L05Rik|Gm717|mKIAA1313	protocadherin 19	protein-coding	4.54259	4.46438	4.24391	4.54624	-0.620082	0.530945	1
chrX-92107	chrX	130429508	130430008	+	5.71	500	intron (NM_019656, intron 4 of 7)	intron (NM_019656, intron 4 of 7)	3210	NM_019656	56496	Mm.46701	NM_019656	ENSMUSG00000067377	Tspan6	6720473L21Rik|AI316786|T245|TSPAN-6|Tm4sf|Tm4sf6	tetraspanin 6	protein-coding	3.51839	3.57469	3.3878	3.54589	-0.886948	0.48934	1
chrX-92117	chrX	130476963	130477765	+	9.95	802	intron (NM_013757, intron 14 of 16)	intron (NM_013757, intron 14 of 16)	34400	NM_001083895	68792	Mm.263553	NM_026838	ENSMUSG00000031253	Srpx2	1110039C07Rik|SRP|SRPUL	sushi-repeat-containing protein, X-linked 2	protein-coding	4.53342	4.4965	4.22555	4.60496	-0.497497	0.644742	1
chrX-92164	chrX	130691299	130692241	+	11.9	942	exon (NM_183319, exon 2 of 3)	exon (NM_183319, exon 2 of 3)	4697	NM_183319	331524	Mm.235055	NM_183319	ENSMUSG00000031258	Xkrx	A630026F04	X-linked Kx blood group related, X-linked	protein-coding	4.69349	4.58293	4.46595	4.53119	-0.88739	0.278028	1
chrX-92176	chrX	130725969	130727841	+	17.9	1872	intron (NM_028947, intron 3 of 9)	intron (NM_028947, intron 3 of 9)	4865	NM_028947	74448	Mm.159203	NM_028947	ENSMUSG00000052549	Arl13a	4933422M21Rik|Arl13	ADP-ribosylation factor-like 13A	protein-coding	5.42211	5.43353	5.16057	5.44515	-0.462914	0.492667	1
chrX-92182	chrX	130755083	130757916	+	25.4	2833	TTS (NM_001167994)	TTS (NM_001167994)	34459	NM_028947	74448	Mm.159203	NM_028947	ENSMUSG00000052549	Arl13a	4933422M21Rik|Arl13	ADP-ribosylation factor-like 13A	protein-coding	5.86411	5.75965	5.22541	5.86121	-0.726788	0.353618	0.992207
chrX-92304	chrX	131442127	131443079	+	11.4	952	Intergenic	L1M5|LINE|L1	55833	NM_001289736	83454	Mm.103155	NM_031259	ENSMUSG00000009941	Nxf2	4930455N06Rik|Nxf-b	nuclear RNA export factor 2	protein-coding	4.57867	4.47336	4.31415	4.43065	-1.03293	0.235076	1
chrX-92310	chrX	131467399	131472106	+	46.3	4707	Intergenic	Intergenic	28684	NM_001289736	83454	Mm.103155	NM_031259	ENSMUSG00000009941	Nxf2	4930455N06Rik|Nxf-b	nuclear RNA export factor 2	protein-coding	6.84965	6.95565	6.511	7.06083	-0.180587	0.706461	0.993123
chrX-9234	chrX	98508366	98510261	+	18.3	1895	intron (NM_172932, intron 4 of 6)	intron (NM_172932, intron 4 of 6)	14795	NM_172932	245537	Mm.121508	NM_172932	ENSMUSG00000031302	Nlgn3	A230085M13Rik|HNL3|NL3	neuroligin 3	protein-coding	6.08548	6.07728	5.83338	6.20685	-0.127619	0.818365	0.993123
chrX-9237	chrX	160438828	160439633	+	10.4	805	intron (NM_181315, intron 2 of 7)	Lx7|LINE|L1	26712	NM_181315	56078	Mm.180953	NM_181315	ENSMUSG00000031373	Car5b	7330410H16Rik|CAVB|Ca5b|CarVb|D730005F19Rik	carbonic anhydrase 5b, mitochondrial	protein-coding	4.41294	4.38428	4.14708	4.39159	-0.847579	0.394164	1
chrX-9240	chrX	160559591	160560091	+	7.34	500	Intergenic	RMER10A|LTR|ERVL	-17433	NM_001130513	70008	Mm.13451	NM_027286	ENSMUSG00000015405	Ace2	2010305L05Rik	angiotensin I converting enzyme (peptidyl-dipeptidase A) 2	protein-coding	4.04328	4.03178	3.82293	4.07508	-0.669442	0.564882	1
chrX-9243	chrX	160894563	160895419	+	12.7	856	intron (NM_026853, intron 7 of 7)	intron (NM_026853, intron 7 of 7)	20065	NM_026853	68854	Mm.33225	NM_026853	ENSMUSG00000031382	Asb11	1110067L12Rik|1600009D24Rik	ankyrin repeat and SOCS box-containing 11	protein-coding	4.52051	4.55601	4.17352	4.43794	-1.5265	0.171601	1
chrX-9244	chrX	98938756	98940134	+	13.4	1378	Intergenic	RMER19B|LTR|ERVK	-9959	NM_009910	12766	Mm.12876	NM_009910	ENSMUSG00000050232	Cxcr3	Cd183|Cmkar3	chemokine (C-X-C motif) receptor 3	protein-coding	5.27792	5.36533	5.29595	5.52812	0.396322	0.541351	1
chrX-9246	chrX	98948973	98949789	+	7.97	816	Intergenic	Intergenic	-19895	NM_009910	12766	Mm.12876	NM_009910	ENSMUSG00000050232	Cxcr3	Cd183|Cmkar3	chemokine (C-X-C motif) receptor 3	protein-coding	4.63944	4.6672	4.6757	4.73914	0.321811	0.677355	1
chrX-92475	chrX	132808250	132809467	+	14.3	1217	Intergenic	B1_Mus1|SINE|Alu	4066	NM_009750	12070	Mm.90787	NM_009750	ENSMUSG00000046432	Bex3	AL033356|DXWsu67e|Gcap27|Nade|Ngfrap1	brain expressed X-linked 3	protein-coding	5.00635	4.96986	4.70826	4.96596	-0.725928	0.358259	1
chrX-92497	chrX	133130396	133131943	+	17.9	1547	Intergenic	Intergenic	-69745	NM_001029978	594844	Mm.260515	NM_001029978	ENSMUSG00000044550	Tceal3	1100001D19Rik	transcription elongation factor A (SII)-like 3	protein-coding	5.16038	5.24115	4.85114	5.06236	-1.13924	0.121605	1
chrX-9252	chrX	162821627	162822884	+	13.9	1257	intron (NM_001177958, intron 6 of 6)	intron (NM_001177958, intron 6 of 6)	39770	NM_001177960	14758	Mm.222320	NM_023122	ENSMUSG00000031342	Gpm6b	AI593561|Gpm6|M6B	glycoprotein m6b	protein-coding	5.01905	4.98151	4.75484	4.99462	-0.594601	0.439567	1
chrX-92521	chrX	133283345	133284528	+	13	1183	intron (NR_033324, intron 2 of 9)	intron (NR_033324, intron 2 of 9)	-5711	NM_001168230	56397	Mm.27218	NM_019768	ENSMUSG00000031422	Morf4l2	2410017O14Rik|Mrgx|Sid393p|mKIAA0026	mortality factor 4 like 2	protein-coding	4.87744	4.88332	4.58854	4.91359	-0.606265	0.480059	1
chrX-92539	chrX	133369673	133371244	+	18.6	1571	intron (NM_011123, intron 6 of 6)	intron (NM_011123, intron 6 of 6)	13173	NM_001290561	18823	Mm.1268	NM_011123	ENSMUSG00000031425	Plp1	DM20|Plp|jimpy|jp|msd|rsh	proteolipid protein (myelin) 1	protein-coding	5.4437	5.203	4.9597	5.35985	-0.625935	0.423965	1
chrX-9256	chrX	163248342	163249499	+	13.5	1157	Intergenic	Lx2|LINE|L1	148963	NR_046015	382255	Mm.336320	NR_046015	ENSMUSG00000086860	Gm1720	-	predicted gene 1720	ncRNA	4.77822	4.98653	4.6427	4.79169	-0.916801	0.24922	1
chrX-92562	chrX	133524906	133527928	+	52.3	3022	intron (NM_001082412, intron 6 of 6)	intron (NM_001082412, intron 6 of 6)	1154	NM_001114179	67062	Mm.276518	NM_001082412	ENSMUSG00000044348	Slc25a53	2310046F18Rik|2810402A17Rik|AI448995|AI841128|Mcart6	solute carrier family 25, member 53	protein-coding	7.01924	7.07538	6.68883	7.10016	-0.289633	0.504283	0.992207
chrX-92567	chrX	133580332	133581186	+	9.46	854	Intergenic	B1_Mus1|SINE|Alu	-3374	NM_146261	245622	Mm.260106	NM_146261	ENSMUSG00000042595	Fam199x	-	family with sequence similarity 199, X-linked	protein-coding	4.41954	4.45678	4.31065	4.40775	-0.534285	0.535305	1
chrX-9262	chrX	164044433	164045091	+	9.78	658	intron (NM_001033330, intron 6 of 19)	intron (NM_001033330, intron 6 of 19)	-224081	NM_026662	110639	Mm.272955	NM_026662	ENSMUSG00000025742	Prps2	2610101M19Rik|AA589463|AI464149|Prps-2	phosphoribosyl pyrophosphate synthetase 2	protein-coding	4.23314	4.33018	4.03224	4.20706	-1.23419	0.220324	1
chrX-92660	chrX	134334451	134335481	+	11.1	1030	intron (NM_030688, intron 2 of 10)	intron (NM_030688, intron 2 of 10)	229673	NM_030688	60367	Mm.328321	NM_030688	ENSMUSG00000059203	Il1rapl2	-	interleukin 1 receptor accessory protein-like 2	protein-coding	4.52301	4.5154	4.27612	4.42961	-1.10954	0.212688	1
chrX-92693	chrX	134709721	134710542	+	8.8	821	intron (NM_030688, intron 3 of 10)	intron (NM_030688, intron 3 of 10)	33988	NM_026469	67944	Mm.443280	NM_026469	ENSMUSG00000071686	Tex13a	1700025D03Rik	testis expressed 13A	protein-coding	4.34429	4.21588	4.12008	4.26896	-0.63025	0.506397	1
chrX-92696	chrX	134756584	134758405	+	16.1	1821	intron (NM_030688, intron 4 of 10)	L1MA6|LINE|L1	-13375	NM_026469	67944	Mm.443280	NM_026469	ENSMUSG00000071686	Tex13a	1700025D03Rik	testis expressed 13A	protein-coding	5.16191	5.21246	4.83812	5.25399	-0.526384	0.517423	1
chrX-92711	chrX	135052461	135053224	+	8.48	763	intron (NM_030688, intron 6 of 10)	intron (NM_030688, intron 6 of 10)	-308723	NM_026469	67944	Mm.443280	NM_026469	ENSMUSG00000071686	Tex13a	1700025D03Rik	testis expressed 13A	protein-coding	4.16523	4.19146	4.06086	4.07707	-0.904659	0.330912	1
chrX-92742	chrX	135394575	135397113	+	26.1	2538	Intergenic	Intergenic	-53125	NM_013724	27206	Mm.482319	NM_013724	ENSMUSG00000052854	Nrk	AA407323|AA409510|AI225895|AV168563|AW538185|Nesk	Nik related kinase	protein-coding	5.81623	5.87427	5.36836	5.78464	-0.845442	0.199425	0.992207
chrX-92758	chrX	135561102	135564556	+	37.8	3454	Intergenic	Intergenic	56946	NM_177920	331535	Mm.211704	NM_177920	ENSMUSG00000031271	Serpina7	C730040N12Rik|Tbg	serine (or cysteine) peptidase inhibitor, clade A (alpha-1 antiproteinase, antitrypsin), member 7	protein-coding	6.49128	6.47943	5.87995	6.6379	-0.393572	0.526203	0.992207
chrX-92760	chrX	135565756	135566816	+	10.8	1060	Intergenic	Lx8|LINE|L1	53489	NM_177920	331535	Mm.211704	NM_177920	ENSMUSG00000031271	Serpina7	C730040N12Rik|Tbg	serine (or cysteine) peptidase inhibitor, clade A (alpha-1 antiproteinase, antitrypsin), member 7	protein-coding	4.69727	4.75418	4.61297	4.73808	-0.278953	0.722347	1
chrX-92775	chrX	135719947	135722727	+	28	2780	Intergenic	(GA)n|Simple_repeat|Simple_repeat	-23246	NM_175541	245631	Mm.131001	NM_175541	ENSMUSG00000042515	Mum1l1	9430086K21Rik	melanoma associated antigen (mutated) 1-like 1	protein-coding	6.04333	6.00908	5.5888	6.04346	-0.572648	0.352667	0.992207
chrX-92791	chrX	135872986	135873711	+	7.66	725	TTS (NM_011635)	TTS (NM_011635)	5126	NM_011635	22037	Mm.1297	NM_011635	ENSMUSG00000051257	Trap1a	Tra-P1A	tumor rejection antigen P1A	protein-coding	4.12493	4.07115	3.91569	4.08447	-0.787229	0.443565	1
chrX-92795	chrX	135884259	135884967	+	7.17	708	intron (NR_045456, intron 3 of 3)	LTR55|LTR|ERV	6696	NR_045455	78526	Mm.439073	NR_045455	ENSMUSG00000086807	Platr21	C330013F16Rik	pluripotency associated transcript 21	ncRNA	4.28916	4.25979	4.11651	4.39683	-0.0465463	0.962516	1
chrX-92826	chrX	136101655	136102365	+	7.5	710	intron (NM_001254761, intron 1 of 6)	intron (NM_001254761, intron 1 of 6)	4131	NM_001254761	66889	Mm.27764	NM_023270	ENSMUSG00000031438	Rnf128	1300002C13Rik|AI987883|GRAIL|Greul1	ring finger protein 128	protein-coding	4.0816	4.02716	3.92335	4.0092	-0.764618	0.437622	1
chrX-92843	chrX	136320157	136321282	+	12.6	1125	Intergenic	Intergenic	-3827	NM_001037915	622473	Mm.391312	NM_001037915	ENSMUSG00000072945	Ripply1	-	ripply transcriptional repressor 1	protein-coding	4.80493	4.77719	4.55962	4.77017	-0.680477	0.405062	1
chrX-92858	chrX	136356337	136357476	+	14	1139	3' UTR (NM_001193309, exon 17 of 17)	3' UTR (NM_001193309, exon 17 of 17)	21559	NM_016675	12738	Mm.117068	NM_016675	ENSMUSG00000047230	Cldn2	AL022813	claudin 2	protein-coding	4.7975	4.72854	4.40702	4.65674	-1.33746	0.144724	1
chrX-92865	chrX	136394884	136397571	+	28.9	2687	intron (NM_029413, intron 3 of 15)	intron (NM_029413, intron 3 of 15)	9966	NM_001193309	75746	Mm.23269	NM_029413	ENSMUSG00000031434	Morc4	1600017G11Rik|5630401M14Rik|AA117449|Zcwcc2	microrchidia 4	protein-coding	6.12309	6.18618	5.67654	6.33477	-0.267434	0.678236	0.993123
chrX-92900	chrX	136608084	136608850	+	7.66	766	intron (NM_177921, intron 2 of 6)	intron (NM_177921, intron 2 of 6)	11049	NM_177921	331537	Mm.328336	NM_177921	ENSMUSG00000042433	Pih1h3b	E230019M04Rik	PIH1 domain containing 3B	protein-coding	4.01157	3.98356	3.80489	3.95665	-1.02698	0.336744	1
chrX-9292	chrX	7049493	7050267	+	10.4	774	Intergenic	L1_Mur3|LINE|L1	-49766	NR_027924	68355	Mm.45111	NR_027924		2010204K13Rik	0610010M13Rik|Cip7	RIKEN cDNA 2010204K13 gene	ncRNA	4.36995	4.45884	4.19472	4.33778	-1.04616	0.253883	1
chrX-92924	chrX	136751944	136753296	+	13.7	1352	Intergenic	Lx8|LINE|L1	-92867	NR_037208	100499512		NR_037208	ENSMUSG00000093102	Mir3475	mir-3475|mmu-mir-3475	microRNA 3475	ncRNA	5.06569	5.09727	4.84954	5.15331	-0.317885	0.676063	1
chrX-92938	chrX	136802432	136805818	+	43.2	3386	Intergenic	Intergenic	-41362	NR_037208	100499512		NR_037208	ENSMUSG00000093102	Mir3475	mir-3475|mmu-mir-3475	microRNA 3475	ncRNA	6.77656	6.80452	6.47129	6.90749	-0.180506	0.698499	0.993123
chrX-9294	chrX	7102041	7102878	+	12.7	837	Intergenic	Intergenic	-48267	NR_029473	78185	Mm.160055	NR_029473	ENSMUSG00000039545	Ppp1r3fos	4930524L23Rik	protein phosphatase 1, regulatory subunit 3F, opposite strand	ncRNA	4.67127	4.73043	4.48962	4.55728	-1.1013	0.170446	1
chrX-92964	chrX	136909488	136915885	+	73.9	6397	intron (NM_001320946, intron 4 of 14)	Lx2|LINE|L1	10653	NM_177750	245643	Mm.208683	NM_177750	ENSMUSG00000042425	Frmpd3	B930041G04|EG245643|Gm29750	FERM and PDZ domain containing 3	protein-coding	7.43867	7.54802	6.82959	7.52991	-0.502545	0.271766	0.992207
chrX-92981	chrX	136965338	136966306	+	9.62	968	exon (NM_001320946, exon 15 of 15)	exon (NM_001320946, exon 15 of 15)	-25320	NM_021463	19139	Mm.287178	NM_021463	ENSMUSG00000031432	Prps1	2310010D17Rik|C76571|C76678|PRS-I|Prps-1	phosphoribosyl pyrophosphate synthetase 1	protein-coding	4.58877	4.55802	4.44704	4.64811	-0.123339	0.884029	1
chrX-93016	chrX	137088185	137088954	+	8.15	769	intron (NM_001077364, intron 2 of 3)	intron (NM_001077364, intron 2 of 3)	-10843	NM_010286	14605	Mm.22216	NM_010286	ENSMUSG00000031431	Tsc22d3	DIP|Dsip1|Gilz|TSC-22R|Tilz3	TSC22 domain family, member 3	protein-coding	4.19291	4.26179	4.10968	4.21104	-0.512934	0.580561	1
chrX-93028	chrX	137138714	137140026	+	12.1	1312	Intergenic	Charlie4a|DNA|MER1_type	-4309	NM_001077364	14605	Mm.22216	NM_010286	ENSMUSG00000031431	Tsc22d3	DIP|Dsip1|Gilz|TSC-22R|Tilz3	TSC22 domain family, member 3	protein-coding	5.03846	4.95564	4.86325	5.06249	-0.145659	0.843083	1
chrX-93033	chrX	137155579	137157338	+	20.4	1759	Intergenic	Intergenic	-21397	NM_001077364	14605	Mm.22216	NM_010286	ENSMUSG00000031431	Tsc22d3	DIP|Dsip1|Gilz|TSC-22R|Tilz3	TSC22 domain family, member 3	protein-coding	5.51762	5.57403	5.25925	5.51322	-0.58951	0.360966	1
chrX-93063	chrX	137289596	137291573	+	19.6	1977	intron (NM_011845, intron 6 of 8)	L1MC4|LINE|L1	57388	NM_031381	83555	Mm.193025	NM_031381	ENSMUSG00000042386	Tex13b	4933403J23Rik|Tex13	testis expressed 13B	protein-coding	5.43425	5.39995	4.91783	5.48091	-0.69759	0.427463	1
chrX-93065	chrX	137319931	137320693	+	8.32	762	Intergenic	L1VL4|LINE|L1	27660	NM_031381	83555	Mm.193025	NM_031381	ENSMUSG00000042386	Tex13b	4933403J23Rik|Tex13	testis expressed 13B	protein-coding	4.29824	4.31531	4.16228	4.36851	-0.251788	0.788671	1
chrX-93079	chrX	137375694	137377265	+	17.1	1571	Intergenic	Intergenic	-28507	NM_031381	83555	Mm.193025	NM_031381	ENSMUSG00000042386	Tex13b	4933403J23Rik|Tex13	testis expressed 13B	protein-coding	5.24453	5.26078	4.99282	5.14502	-0.827569	0.226945	1
chrX-93083	chrX	137416792	137421463	+	44.7	4671	Intergenic	B1_Mur1|SINE|Alu	-23020	NM_030181	78789	Mm.244932	NM_026103	ENSMUSG00000031430	Vsig1	1700062D20Rik|4930405J24Rik	V-set and immunoglobulin domain containing 1	protein-coding	6.68967	6.69015	6.11548	6.68669	-0.61097	0.25383	0.992207
chrX-931	chrX	56386389	56387419	+	13.7	1030	intron (NM_001290414, intron 3 of 6)	intron (NM_001290414, intron 3 of 6)	709	NM_010200	14168	Mm.7995	NM_010200	ENSMUSG00000031137	Fgf13	Fhf2	fibroblast growth factor 13	protein-coding	5.83078	5.75937	5.72053	5.72701	-0.250179	0.649915	0.993123
chrX-93114	chrX	137619652	137621052	+	15.3	1400	intron (NM_053185, intron 31 of 44)	B3A|SINE|B2	128896	NM_174875	666468	Mm.102230	NM_174875	ENSMUSG00000079418	Atg4a	AI627006|AV169859|Apg4a|Atg4al|Autl2	autophagy related 4A, cysteine peptidase	protein-coding	5.14574	5.22464	4.97227	5.19348	-0.440229	0.534888	1
chrX-93132	chrX	137686400	137687372	+	10.1	972	intron (NM_053185, intron 3 of 44)	intron (NM_053185, intron 3 of 44)	195430	NM_174875	666468	Mm.102230	NM_174875	ENSMUSG00000079418	Atg4a	AI627006|AV169859|Apg4a|Atg4al|Autl2	autophagy related 4A, cysteine peptidase	protein-coding	4.31648	4.44788	4.14651	4.35795	-0.892248	0.360917	1
chrX-93155	chrX	137817551	137818416	+	10.6	865	intron (NM_053185, intron 2 of 44)	ORR1D1|LTR|MaLR	90636	NM_053185	94216	Mm.155586	NM_053185	ENSMUSG00000031273	Col4a6	BB116301	collagen, type IV, alpha 6	protein-coding	4.34935	4.40496	4.14413	4.29054	-1.1599	0.215231	1
chrX-93178	chrX	137965409	137966880	+	16.1	1471	intron (NM_001163155, intron 1 of 50)	Lx5|LINE|L1	56182	NM_001163155	12830	Mm.286892	NM_007736	ENSMUSG00000031274	Col4a5	-	collagen, type IV, alpha 5	protein-coding	5.11003	5.09975	4.7522	5.13207	-0.674955	0.416856	1
chrX-93188	chrX	138130034	138131419	+	12.6	1385	Intergenic	Intergenic	29034	NM_010572	16370	Mm.261591	NM_010572	ENSMUSG00000054667	Irs4	IRS-4	insulin receptor substrate 4	protein-coding	4.71259	4.77184	4.48552	4.71393	-0.791495	0.352317	1
chrX-93212	chrX	138382242	138383305	+	11.3	1063	Intergenic	Intergenic	-223013	NM_010572	16370	Mm.261591	NM_010572	ENSMUSG00000054667	Irs4	IRS-4	insulin receptor substrate 4	protein-coding	4.65582	4.76295	4.49021	4.73237	-0.530044	0.535532	1
chrX-93241	chrX	138594838	138595746	+	10.6	908	intron (NM_001007576, intron 4 of 19)	intron (NM_001007576, intron 4 of 19)	36187	NM_001007576	245650	Mm.208511	NM_001007576	ENSMUSG00000042282	Gucy2f	A930002I06|GC-F|GC2	guanylate cyclase 2f	protein-coding	4.65347	4.55299	4.47693	4.57823	-0.475566	0.563343	1
chrX-9325	chrX	10300282	10300782	+	7.34	500	Intergenic	Intergenic	6041	NM_001166635	68041	Mm.29429	NM_026524	ENSMUSG00000008035	Mid1ip1	3110038L01Rik|Mig12|S14R	Mid1 interacting protein 1 (gastrulation specific G12-like (zebrafish))	protein-coding	4.01222	4.11709	3.87303	4.06667	-0.764835	0.475005	1
chrX-93286	chrX	138860986	138862270	+	15.8	1284	Intergenic	Intergenic	-36550	NM_001033600	50790	Mm.391337	NM_019477	ENSMUSG00000031278	Acsl4	9430020A05Rik|ACS4|AU018108|Facl4|Lacs4	acyl-CoA synthetase long-chain family member 4	protein-coding	5.38255	5.33013	5.14659	5.46456	-0.152054	0.825093	1
chrX-93294	chrX	138897241	138898240	+	12.4	999	Intergenic	Intergenic	-72662	NM_001033600	50790	Mm.391337	NM_019477	ENSMUSG00000031278	Acsl4	9430020A05Rik|ACS4|AU018108|Facl4|Lacs4	acyl-CoA synthetase long-chain family member 4	protein-coding	4.82885	4.86498	4.58503	4.89513	-0.50126	0.554844	1
chrX-933	chrX	58141121	58145461	+	77.2	4340	Intergenic	Intergenic	3314	NM_009237	20675	Mm.35784	NM_009237	ENSMUSG00000045179	Sox3	Sox-3	SRY (sex determining region Y)-box 3	protein-coding	7.9469	7.93388	8.04582	8.09812	0.231	0.443532	0.992207
chrX-93328	chrX	139095021	139097075	+	20.4	2054	Intergenic	Lx|LINE|L1	-19895	NM_001199357	209497	Mm.249648	NM_177592	ENSMUSG00000047045	Tmem164	AI316850|AI852450|AW547186|F730011B02	transmembrane protein 164	protein-coding	5.569	5.545	5.28942	5.49564	-0.620265	0.323992	1
chrX-93356	chrX	139239241	139239889	+	6.52	648	intron (NM_001199360, intron 4 of 6)	(CCTA)n|Simple_repeat|Simple_repeat	66022	NR_030523	723976		NR_030523	ENSMUSG00000076011	Mir652	Mirn652|miRX|mmu-mir-652	microRNA 652	ncRNA	3.71791	3.74819	3.55102	3.73069	-0.909202	0.459343	1
chrX-9337	chrX	10869958	10871521	+	19.9	1563	Intergenic	Intergenic	-5644	NM_001111037	100042922	Mm.374311	NM_001111037	ENSMUSG00000100626	H2al1a	Gm14483|OTTMUSG00000016789	H2A histone family member L1A	protein-coding	5.45385	5.3877	5.05012	5.32586	-0.93983	0.179651	1
chrX-93380	chrX	139382893	139386493	+	35.5	3600	intron (NM_019496, intron 1 of 5)	(GA)n|Simple_repeat|Simple_repeat	16578	NM_019496	56068	Mm.143724	NM_019496	ENSMUSG00000042225	Ammecr1	6230420G18Rik	Alport syndrome, mental retardation, midface hypoplasia and elliptocytosis chromosomal region gene 1	protein-coding	6.29532	6.40158	5.74306	6.39196	-0.625453	0.320218	0.992207
chrX-93383	chrX	139411139	139412040	+	9.29	901	Intergenic	Intergenic	-10318	NM_019496	56068	Mm.143724	NM_019496	ENSMUSG00000042225	Ammecr1	6230420G18Rik	Alport syndrome, mental retardation, midface hypoplasia and elliptocytosis chromosomal region gene 1	protein-coding	4.49936	4.47654	4.34021	4.53934	-0.276075	0.753219	1
chrX-93414	chrX	139531586	139532262	+	9.13	676	Intergenic	Intergenic	-2213	NM_001040434	209540	Mm.297608	NM_001040434	ENSMUSG00000085584	Rgag1	Gm385|Mar9|Mart9	retrotransposon gag domain containing 1	protein-coding	4.54262	4.5054	4.39828	4.50266	-0.471061	0.57407	1
chrX-93419	chrX	139557484	139558902	+	13.4	1418	Intergenic	Intergenic	24056	NM_001040434	209540	Mm.297608	NM_001040434	ENSMUSG00000085584	Rgag1	Gm385|Mar9|Mart9	retrotransposon gag domain containing 1	protein-coding	4.95935	4.88882	4.60363	4.96172	-0.640263	0.46465	1
chrX-93453	chrX	139823008	139825714	+	29.7	2706	intron (NM_031258, intron 2 of 8)	intron (NM_031258, intron 2 of 8)	4444	NM_001114385	83453	Mm.157697	NM_031258	ENSMUSG00000031283	Chrdl1	CHL|CHL1|Nrln1|VOPT	chordin-like 1	protein-coding	6.12288	6.06965	5.61534	6.11775	-0.598552	0.335811	0.992207
chrX-93470	chrX	139965391	139966041	+	8.64	650	intron (NM_001195048, intron 1 of 15)	intron (NM_001195048, intron 1 of 15)	12582	NM_001195048	18481	Mm.40035	NM_008778	ENSMUSG00000031284	Pak3	PAK-3|Pak65alpha|Pak65beta|Stk4	p21 protein (Cdc42/Rac)-activated kinase 3	protein-coding	3.99684	4.01331	3.80657	3.94799	-1.13722	0.285031	1
chrX-93473	chrX	139982505	139983425	+	10.6	920	intron (NM_001195048, intron 1 of 15)	RLTR15|LTR|ERVK	-14842	NM_008778	18481	Mm.40035	NM_008778	ENSMUSG00000031284	Pak3	PAK-3|Pak65alpha|Pak65beta|Stk4	p21 protein (Cdc42/Rac)-activated kinase 3	protein-coding	4.60122	4.73302	4.43846	4.68528	-0.587539	0.503695	1
chrX-93489	chrX	140063006	140063884	+	10.4	878	intron (NM_008778, intron 1 of 14)	intron (NM_008778, intron 1 of 14)	-36843	NM_001195049	18481	Mm.40035	NM_008778	ENSMUSG00000031284	Pak3	PAK-3|Pak65alpha|Pak65beta|Stk4	p21 protein (Cdc42/Rac)-activated kinase 3	protein-coding	4.45793	4.43926	4.15238	4.45705	-0.883744	0.410952	1
chrX-93496	chrX	140097259	140098610	+	16.3	1351	intron (NM_008778, intron 1 of 14)	intron (NM_008778, intron 1 of 14)	-2354	NM_001195049	18481	Mm.40035	NM_008778	ENSMUSG00000031284	Pak3	PAK-3|Pak65alpha|Pak65beta|Stk4	p21 protein (Cdc42/Rac)-activated kinase 3	protein-coding	5.13773	5.21793	4.83638	5.1887	-0.682696	0.387627	1
chrX-9352	chrX	11102701	11103339	+	8.48	638	Intergenic	Intergenic	198072	NM_001114529	236663	Mm.473680	NM_001114529	ENSMUSG00000069038	H2al1j	EG236663|Gm4906	H2A histone family member L1J	protein-coding	4.49648	4.4981	4.34779	4.61471	-0.0360584	0.967967	1
chrX-93560	chrX	140527251	140528912	+	17	1661	Intergenic	RSINE1|SINE|B4	-60157	NR_040271	319764	Mm.208482	NR_040271	ENSMUSG00000085139	A730046J19Rik	-	RIKEN cDNA A730046J19 gene	ncRNA	5.28033	5.26236	5.00155	5.14486	-0.892215	0.189938	1
chrX-93568	chrX	140579672	140580702	+	11.9	1030	Intergenic	Intergenic	-8051	NR_040271	319764	Mm.208482	NR_040271	ENSMUSG00000085139	A730046J19Rik	-	RIKEN cDNA A730046J19 gene	ncRNA	4.75142	4.72874	4.48685	4.79236	-0.494705	0.574458	1
chrX-93595	chrX	140856755	140858183	+	14.8	1428	intron (NM_009428, intron 5 of 10)	B4A|SINE|B4	-33656	NM_001195579	100503240	Mm.387258	NM_001195579	ENSMUSG00000072934	Trpc5os	ENSMUSG00000072934|Gm15070|OTTMUSG00000018931	transient receptor potential cation channel, subfamily C, member 5, opposite strand	protein-coding	5.13251	5.16683	4.83114	5.22357	-0.460625	0.565793	1
chrX-93605	chrX	140893579	140894518	+	9.95	939	intron (NM_001195579, intron 1 of 3)	intron (NM_001195579, intron 1 of 3)	2923	NM_001195579	100503240	Mm.387258	NM_001195579	ENSMUSG00000072934	Trpc5os	ENSMUSG00000072934|Gm15070|OTTMUSG00000018931	transient receptor potential cation channel, subfamily C, member 5, opposite strand	protein-coding	4.47301	4.46139	4.27164	4.45023	-0.687847	0.443052	1
chrX-93625	chrX	140995604	140996696	+	10.9	1092	intron (NM_009428, intron 1 of 10)	intron (NM_009428, intron 1 of 10)	-5368	NR_033647	100039436	Mm.483818	NM_001111315		Mageb16-ps1	EG623523|Gm15072|Mageb16|OTTMUSG00000018935	melanoma antigen family B, 16, pseudogene 1	pseudo	4.6008	4.66582	4.46724	4.60389	-0.590174	0.474488	1
chrX-93631	chrX	141038490	141047368	+	85.8	8878	intron (NM_009428, intron 1 of 10)	MIR|SINE|MIR	-52147	NR_033647	100039436	Mm.483818	NM_001111315		Mageb16-ps1	EG623523|Gm15072|Mageb16|OTTMUSG00000018935	melanoma antigen family B, 16, pseudogene 1	pseudo	7.76546	7.59008	6.87246	7.73772	-0.540498	0.259537	0.992207
chrX-93695	chrX	141515855	141516834	+	10.1	979	intron (NM_001033795, intron 2 of 6)	intron (NM_001033795, intron 2 of 6)	42457	NR_037309	100499526		NR_037309	ENSMUSG00000092917	Mir3472	mmu-mir-3472	microRNA 3472	ncRNA	4.62352	4.70584	4.45241	4.74351	-0.323895	0.713838	1
chrX-93703	chrX	141560598	141562038	+	14.3	1440	Intergenic	Intergenic	87431	NR_037309	100499526		NR_037309	ENSMUSG00000092917	Mir3472	mmu-mir-3472	microRNA 3472	ncRNA	5.12321	5.14841	4.85006	5.25989	-0.260204	0.744154	1
chrX-93708	chrX	141612662	141613479	+	10.3	817	Intergenic	Intergenic	139183	NR_037309	100499526		NR_037309	ENSMUSG00000092917	Mir3472	mmu-mir-3472	microRNA 3472	ncRNA	4.47044	4.40051	4.21017	4.41651	-0.80433	0.391473	1
chrX-93749	chrX	141912251	141913088	+	9.29	837	intron (NM_001290274, intron 2 of 8)	intron (NM_001290274, intron 2 of 8)	9513	NM_153319	27494	Mm.100068	NM_153319	ENSMUSG00000041688	Amot	CAG-2|D0Kist1|Sii6	angiomotin	protein-coding	4.30725	4.2934	4.14878	4.20988	-0.921622	0.307496	1
chrX-93773	chrX	142055811	142057053	+	11.9	1242	Intergenic	Intergenic	-134250	NM_001290274	27494	Mm.100068	NM_153319	ENSMUSG00000041688	Amot	CAG-2|D0Kist1|Sii6	angiomotin	protein-coding	4.67883	4.68863	4.41609	4.69962	-0.678353	0.451973	1
chrX-93819	chrX	142650501	142651222	+	8.32	721	Intergenic	L1VL4|LINE|L1	-728679	NM_001290274	27494	Mm.100068	NM_153319	ENSMUSG00000041688	Amot	CAG-2|D0Kist1|Sii6	angiomotin	protein-coding	4.15886	4.22876	4.01296	4.17848	-0.747643	0.448724	1
chrX-93831	chrX	143026374	143027003	+	6.85	629	Intergenic	MER34A|LTR|ERV1	-370368	NM_008312	15560	Mm.439670	NM_008312	ENSMUSG00000041380	Htr2c	5-HT2C|5-HT2cR|5-HTR2C|5HT1c|Htr1c|SR1	5-hydroxytryptamine (serotonin) receptor 2C	protein-coding	4.03781	4.02417	3.87835	4.08634	-0.355273	0.735611	1
chrX-93841	chrX	143243777	143244968	+	13.5	1191	Intergenic	Lx4A|LINE|L1	-152684	NM_008312	15560	Mm.439670	NM_008312	ENSMUSG00000041380	Htr2c	5-HT2C|5-HT2cR|5-HTR2C|5HT1c|Htr1c|SR1	5-hydroxytryptamine (serotonin) receptor 2C	protein-coding	4.79973	4.80711	4.4029	4.79467	-1.03274	0.685689	1
chrX-93878	chrX	143761120	143761951	+	9.46	831	Intergenic	Intergenic	102200	NM_008356	16165	Mm.368330	NM_008356	ENSMUSG00000031289	Il13ra2	CD213a2|IL-13R-alpha-2	interleukin 13 receptor, alpha 2	protein-coding	4.3217	4.41835	4.19881	4.31464	-0.813386	0.368973	1
chrX-9388	chrX	12043676	12051114	+	98.8	7438	Intergenic	RMER17C|LTR|ERVK	-115273	NR_045321	100043946	Mm.211985	NR_045321	ENSMUSG00000087591	Gm14635	OTTMUSG00000017536	predicted gene 14635	ncRNA	7.94287	7.87963	7.15908	7.94881	-0.511674	0.238847	0.992207
chrX-93884	chrX	143842316	143843270	+	10.8	954	intron (NM_008356, intron 1 of 13)	intron (NM_008356, intron 1 of 13)	20942	NM_008356	16165	Mm.368330	NM_008356	ENSMUSG00000031289	Il13ra2	CD213a2|IL-13R-alpha-2	interleukin 13 receptor, alpha 2	protein-coding	4.61005	4.54434	4.31091	4.58048	-0.767822	0.414482	1
chrX-93887	chrX	143854039	143854943	+	9.29	904	intron (NM_008356, intron 1 of 13)	intron (NM_008356, intron 1 of 13)	9244	NM_008356	16165	Mm.368330	NM_008356	ENSMUSG00000031289	Il13ra2	CD213a2|IL-13R-alpha-2	interleukin 13 receptor, alpha 2	protein-coding	4.27765	4.28969	4.02968	4.25888	-0.999	0.340132	1
chrX-93902	chrX	144061508	144062134	+	6.2	626	Intergenic	MusHAL1|LINE|L1	-73197	NM_001081173	210297	Mm.30506	NM_001081173	ENSMUSG00000031290	Lrch2	AI316885|mKIAA1495	leucine-rich repeats and calponin homology (CH) domain containing 2	protein-coding	3.56956	3.57062	3.46029	3.49678	-1.09772	0.336715	1
chrX-93910	chrX	146569466	146571287	+	18.1	1821	Intergenic	Lx2A1|LINE|L1	177531	NM_001101501	333588	Mm.159296	NM_001101501		Gm15104	OTTMUSG00000018998	predicted gene 15104	protein-coding	5.2679	5.25717	4.82027	5.26784	-0.83933	0.326295	1
chrX-9393	chrX	12052043	12053935	+	27.6	1892	Intergenic	ORR1E|LTR|MaLR	-111896	NM_027439	70495	Mm.25148	NM_027439	ENSMUSG00000031007	Atp6ap2	(P)RR|5730403E06Rik|APT6M8-9|ATP6M8-9|Atp6ip2|M8-9|PRR	ATPase, H+ transporting, lysosomal accessory protein 2	protein-coding	6.08827	6.1146	5.75527	6.09214	-0.497852	0.372988	0.992207
chrX-93953	chrX	146845611	146847196	+	19.1	1585	intron (NM_001164686, intron 2 of 2)	intron (NM_001164686, intron 2 of 2)	29045	NM_001164686	382245	Mm.277309	NM_001164683	ENSMUSG00000041353	Tmem29	2700081K05Rik|6330540D07Rik|CXorf44-like	transmembrane protein 29	protein-coding	5.40607	5.40639	5.00509	5.37998	-0.808359	0.279091	1
chrX-9399	chrX	12169894	12170394	+	7.66	500	intron (NM_027439, intron 1 of 8)	intron (NM_027439, intron 1 of 8)	5259	NM_027439	70495	Mm.25148	NM_027439	ENSMUSG00000031007	Atp6ap2	(P)RR|5730403E06Rik|APT6M8-9|ATP6M8-9|Atp6ip2|M8-9|PRR	ATPase, H+ transporting, lysosomal accessory protein 2	protein-coding	3.77295	3.8322	3.6166	3.69255	-1.58784	0.15282	1
chrX-94046	chrX	147306575	147307783	+	12.6	1208	Intergenic	RMER1C|Other|Other	45719	NM_001289875	634882		NM_001289875		Itih5l-ps	Gm386|Itih5l	inter-alpha (globulin) inhibitor H5-like, pseudogene	protein-coding	5.01685	4.95821	4.77307	5.09732	-0.186017	0.813706	1
chrX-94076	chrX	147425115	147427064	+	21.2	1949	intron (NM_198110, intron 13 of 15)	PB1D10|SINE|Alu	25747	NM_001168600	237107	Mm.45987	NM_198110	ENSMUSG00000025266	Gnl3l	BC020354	guanine nucleotide binding protein-like 3 (nucleolar)-like	protein-coding	5.56064	5.66565	5.25045	5.61824	-0.605258	0.371152	0.992207
chrX-9410	chrX	12921801	12923805	+	29.8	2004	Intergenic	RSINE1|SINE|B4	64655	NM_010028	13205	Mm.289662	NM_010028	ENSMUSG00000000787	Ddx3x	D1Pas1-rs2|Ddx3|Fin14	DEAD/H (Asp-Glu-Ala-Asp/His) box polypeptide 3, X-linked	protein-coding	6.02575	6.03655	5.37162	6.06674	-0.766668	0.308672	0.992207
chrX-94122	chrX	147680521	147682369	+	17.3	1848	intron (NM_001271679, intron 9 of 21)	Lx9|LINE|L1	48824	NM_001271678	279561	Mm.441474	NM_001271678	ENSMUSG00000041245	Wnk3	Prkwnk3|Wnk3-ps	WNK lysine deficient protein kinase 3	protein-coding	5.36955	5.40793	5.09035	5.49518	-0.297005	0.6822	1
chrX-94135	chrX	147770619	147774664	+	45	4045	intron (NR_015600, intron 1 of 2)	intron (NR_015600, intron 1 of 2)	3781	NR_015600	331547	Mm.101344	NR_015600	ENSMUSG00000084771	A230072E10Rik	C130073P14|Gm15139|OTTMUSG00000019231	RIKEN cDNA A230072E10 gene	ncRNA	6.82113	6.68569	6.1438	6.91337	-0.360083	0.529625	0.992207
chrX-9414	chrX	13008276	13009312	+	14.2	1036	Intergenic	Intergenic	-36004	NM_173415	236690	Mm.90233	NM_173415	ENSMUSG00000051228	Nyx	CLNP|CSNB1|CSNB4|nob	nyctalopin	protein-coding	5.04516	5.04732	4.8137	5.01043	-0.641439	0.386293	1
chrX-94149	chrX	147843923	147844551	+	6.52	628	intron (NM_198105, intron 4 of 15)	RLTR11A|LTR|ERVK	65471	NM_198105	207375	Mm.391339	NM_198105	ENSMUSG00000025262	Fam120c	D930001I21Rik|ORF34	family with sequence similarity 120, member C	protein-coding	3.90809	3.80908	3.70947	3.90179	-0.4546	0.687105	1
chrX-94152	chrX	147867974	147873922	+	54.6	5948	intron (NM_198105, intron 10 of 15)	intron (NM_198105, intron 10 of 15)	-84267	NM_177201	320595	Mm.17156	NM_177201	ENSMUSG00000041229	Phf8	9830141C09Rik|mKIAA1111	PHD finger protein 8	protein-coding	6.94644	6.87837	5.97548	6.91122	-0.825877	0.195814	0.992207
chrX-94159	chrX	147893502	147894298	+	7.34	796	intron (NM_198105, intron 11 of 15)	ORR1A3|LTR|MaLR	-61315	NM_177201	320595	Mm.17156	NM_177201	ENSMUSG00000041229	Phf8	9830141C09Rik|mKIAA1111	PHD finger protein 8	protein-coding	4.02839	3.99911	3.82986	4.01235	-0.768219	0.474258	1
