## Supplementary table 2 for "Polycomb Repressive Complex 2-controlled Essrg regulates intestinal Microfold cell differentiation" (part 14 of 14)

### Sheet: Sheet1 (continued)
PeakID	Chr	Start	End	Strand	Peak Score	Focus Ratio/Region Size	Annotation	Detailed Annotation	Distance to TSS	Nearest PromoterID	Entrez ID	Nearest Unigene	Nearest Refseq	Nearest Ensembl	Gene Name	Gene Alias	Gene Description	Gene Type	tag_rankla/ Tag Count in given bp (32711614.0 Total, normalization factor = 1, effective total = 10000000)	tag_ranklb/ Tag Count in given bp (28714793.0 Total, normalization factor = 1, effective total = 10000000)	WENRC 1 Tag Count in given bp (31443300.0 Total, normalization factor = 1, effective total = 10000000)	WENRC 2 Tag Count in given bp (36336228.0 Total, normalization factor = 1, effective total = 10000000)	RANKL vs. WENRC Log2 Fold Change	RANKL vs. WENRC p-value	RANKL vs. WENRC adj. p-value
chrX-94170	chrX	147974177	147977134	+	26.4	2957	intron (NM_001113354, intron 2 of 21)	intron (NM_001113354, intron 2 of 21)	20440	NM_001113354	320595	Mm.17156	NM_177201	ENSMUSG00000041229	Phf8	9830141C09Rik|mKIAA1111	PHD finger protein 8	protein-coding	5.81014	5.80826	5.25006	5.70719	-1.06677	0.131815	0.992207
chrX-94171	chrX	147980358	147982934	+	23.2	2576	intron (NM_001113354, intron 2 of 21)	L1_Mus1|LINE|L1	26431	NM_001113354	320595	Mm.17156	NM_177201	ENSMUSG00000041229	Phf8	9830141C09Rik|mKIAA1111	PHD finger protein 8	protein-coding	5.64566	5.58286	5.05283	5.61322	-0.890637	0.281707	0.992207
chrX-94178	chrX	148071573	148083135	+	103	11562	Intergenic	HAL1|LINE|L1	122139	NM_001113354	320595	Mm.17156	NM_177201	ENSMUSG00000041229	Phf8	9830141C09Rik|mKIAA1111	PHD finger protein 8	protein-coding	7.89207	8.01552	6.99209	8.03008	-0.567976	0.246176	0.992207
chrX-94183	chrX	148102448	148104200	+	15.8	1752	Intergenic	Intergenic	-134501	NM_021523	59026	Mm.27372	NM_021523	ENSMUSG00000025261	Huwe1	5430439H10Rik|AU041296|Arf-bp1|C430014N20Rik|C80292|Gm1718|Ib772|LASU1|Mule|Ureb1	HECT, UBA and WWE domain containing 1	protein-coding	5.03855	5.13944	4.81499	4.99838	-0.886526	0.230985	1
chrX-94184	chrX	148108375	148111241	+	30.2	2866	Intergenic	Intergenic	-128017	NM_021523	59026	Mm.27372	NM_021523	ENSMUSG00000025261	Huwe1	5430439H10Rik|AU041296|Arf-bp1|C430014N20Rik|C80292|Gm1718|Ib772|LASU1|Mule|Ureb1	HECT, UBA and WWE domain containing 1	protein-coding	6.1517	6.10082	5.73091	6.05663	-0.671004	0.230149	0.992207
chrX-94185	chrX	148115123	148116756	+	16.8	1633	Intergenic	Intergenic	-121886	NM_021523	59026	Mm.27372	NM_021523	ENSMUSG00000025261	Huwe1	5430439H10Rik|AU041296|Arf-bp1|C430014N20Rik|C80292|Gm1718|Ib772|LASU1|Mule|Ureb1	HECT, UBA and WWE domain containing 1	protein-coding	5.46301	5.41169	5.24283	5.59688	-0.00177712	0.997895	1
chrX-94210	chrX	148266509	148267009	+	5.54	500	intron (NM_021523, intron 2 of 82)	B4A|SINE|B4	-27346	NR_130340	100526542		NR_130340	ENSMUSG00000093219	Mir3113	mmu-mir-3113	microRNA 3113	ncRNA	3.70402	3.67651	3.5282	3.73844	-0.520534	0.677288	1
chrX-94213	chrX	148277892	148280475	+	23.2	2583	intron (NM_021523, intron 6 of 82)	intron (NM_021523, intron 6 of 82)	-14922	NR_130340	100526542		NR_130340	ENSMUSG00000093219	Mir3113	mmu-mir-3113	microRNA 3113	ncRNA	5.67169	5.61106	5.20994	5.52631	-0.99421	0.137895	0.992207
chrX-94220	chrX	148328297	148329681	+	14.8	1384	intron (NM_021523, intron 42 of 82)	intron (NM_021523, intron 42 of 82)	-17900	NR_029732	387253		NR_029732	ENSMUSG00000065602	Mirlet7f-2	Mirlet7f2|Mirnlet7f2|let-7f-2	microRNA let7f-2	ncRNA	5.07992	5.10581	4.72563	5.20991	-0.426388	0.632314	1
chrX-94223	chrX	148337295	148349216	+	121.1	11921	intron (NM_021523, intron 54 of 82)	intron (NM_021523, intron 54 of 82)	-3634	NR_029732	387253		NR_029732	ENSMUSG00000065602	Mirlet7f-2	Mirlet7f2|Mirnlet7f2|let-7f-2	microRNA let7f-2	ncRNA	8.2218	8.16573	7.12775	8.34312	-0.496588	0.628655	0.992943
chrX-94226	chrX	148349875	148355977	+	59.7	6102	exon (NM_021523, exon 66 of 83)	exon (NM_021523, exon 66 of 83)	5169	NR_029753	723947		NR_029753	ENSMUSG00000065536	Mir98	Mirn98|mir-98|mmu-mir-98	microRNA 98	ncRNA	7.12288	7.18979	6.3597	7.28431	-0.487056	0.384156	0.992207
chrX-94237	chrX	148392656	148393442	+	7.83	786	Intergenic	B2_Mm2|SINE|B2	-43390	NM_016763	15108	Mm.6994	NM_016763	ENSMUSG00000025260	Hsd17b10	17bHSD10|Ads9|ERAB|Hadh2	hydroxysteroid (17-beta) dehydrogenase 10	protein-coding	3.68355	3.79656	3.53333	3.66068	-1.56106	0.200493	1
chrX-94260	chrX	148478103	148480556	+	24.5	2453	intron (NM_019710, intron 16 of 24)	intron (NM_019710, intron 16 of 24)	28358	NM_019710	24061	Mm.482095	NM_019710	ENSMUSG00000041133	Smc1a	5830426I24Rik|SMC-1A|Sb1.8|Smc1|Smc1alpha|Smc1l1|Smcb|mKIAA0178	structural maintenance of chromosomes 1A	protein-coding	5.73908	5.88498	5.32181	5.88056	-0.577243	0.420873	0.992207
chrX-94304	chrX	148658501	148662315	+	44.5	3814	TTS (NM_001114664)	TTS (NM_001114664)	-7362	NM_013668	20591	Mm.142655	NM_013668	ENSMUSG00000025332	Kdm5c	D930009K15Rik|Jarid1c|Smcx|mKIAA0234	lysine (K)-specific demethylase 5C	protein-coding	6.68961	6.58102	5.82179	6.69225	-0.701991	0.289835	0.992207
chrX-94333	chrX	148971428	148974314	+	27.2	2886	Intergenic	Intergenic	-25006	NM_001199311	635396	Mm.485766	NM_001199311	ENSMUSG00000091863	Cldn34a	Gm7157	claudin 34A	protein-coding	6.06309	6.14822	5.73408	6.2628	-0.21014	0.728023	0.993123
chrX-94338	chrX	149020711	149023942	+	36.8	3231	Intergenic	Intergenic	24449	NM_001199311	635396	Mm.485766	NM_001199311	ENSMUSG00000091863	Cldn34a	Gm7157	claudin 34A	protein-coding	6.27033	6.24643	5.68841	5.95834	-1.299	0.0171891	0.603535
chrX-94341	chrX	149024482	149025299	+	9.46	817	Intergenic	Intergenic	27013	NM_001199311	635396	Mm.485766	NM_001199311	ENSMUSG00000091863	Cldn34a	Gm7157	claudin 34A	protein-coding	4.39249	4.3708	4.22609	4.32848	-0.739709	0.404219	1
chrX-94345	chrX	149038431	149039202	+	8.97	771	Intergenic	Lx6|LINE|L1	39876	NM_001290687	110380	Mm.40796	NM_172441	ENSMUSG00000045180	Shroom2	4832440C16|Apxl|C630003H05Rik|Shrm2	shroom family member 2	protein-coding	4.37932	4.31242	4.15051	4.3753	-0.540641	0.574866	1
chrX-94348	chrX	149053694	149056379	+	29.7	2685	intron (NM_001290685, intron 2 of 5)	intron (NM_001290685, intron 2 of 5)	23656	NM_001290687	110380	Mm.40796	NM_172441	ENSMUSG00000045180	Shroom2	4832440C16|Apxl|C630003H05Rik|Shrm2	shroom family member 2	protein-coding	6.04154	5.99332	5.4457	5.99537	-0.813062	0.230997	0.992207
chrX-94357	chrX	149118775	149119431	+	6.03	656	intron (NM_172441, intron 2 of 9)	intron (NM_172441, intron 2 of 9)	-40012	NM_001290685	110380	Mm.40796	NM_172441	ENSMUSG00000045180	Shroom2	4832440C16|Apxl|C630003H05Rik|Shrm2	shroom family member 2	protein-coding	3.27562	3.26661	3.09471	3.17851	-2.10599	0.149718	1
chrX-94368	chrX	149166211	149167545	+	15.7	1334	intron (NM_172441, intron 1 of 9)	intron (NM_172441, intron 1 of 9)	37151	NM_172441	110380	Mm.40796	NM_172441	ENSMUSG00000045180	Shroom2	4832440C16|Apxl|C630003H05Rik|Shrm2	shroom family member 2	protein-coding	5.12847	5.20047	4.87003	5.21011	-0.49813	0.518151	1
chrX-94371	chrX	149196383	149197011	+	6.2	628	intron (NM_172441, intron 1 of 9)	intron (NM_172441, intron 1 of 9)	7332	NM_172441	110380	Mm.40796	NM_172441	ENSMUSG00000045180	Shroom2	4832440C16|Apxl|C630003H05Rik|Shrm2	shroom family member 2	protein-coding	3.60458	3.47754	3.39745	3.51748	-1.00395	0.420441	1
chrX-94372	chrX	149199948	149201574	+	16	1626	intron (NM_172441, intron 1 of 9)	intron (NM_172441, intron 1 of 9)	3268	NM_172441	110380	Mm.40796	NM_172441	ENSMUSG00000045180	Shroom2	4832440C16|Apxl|C630003H05Rik|Shrm2	shroom family member 2	protein-coding	5.01379	5.12333	4.66896	5.01969	-1.03104	0.234337	1
chrX-94376	chrX	149229950	149235670	+	59.7	5720	intron (NM_010951, intron 7 of 8)	(TG)n|Simple_repeat|Simple_repeat	16346	NM_010951	18241	Mm.5157	NM_010951	ENSMUSG00000025333	Gpr143	Oa1	G protein-coupled receptor 143	protein-coding	7.19673	7.10788	6.3892	7.31453	-0.415205	0.45505	0.992207
chrX-9438	chrX	110395712	110396424	+	7.52	712	Intergenic	Lx4B|LINE|L1	-15051	NM_001289733	93837	Mm.79760	NM_033605	ENSMUSG00000025592	Dach2	9430028N04Rik	dachshund 2 (Drosophila)	protein-coding	4.50573	4.58512	4.52858	4.66509	0.332608	0.685061	1
chrX-94381	chrX	149266883	149267512	+	6.36	629	Intergenic	RLTR20B3|LTR|ERVK	50733	NM_010951	18241	Mm.5157	NM_010951	ENSMUSG00000025333	Gpr143	Oa1	G protein-coupled receptor 143	protein-coding	3.9185	3.9025	3.79063	3.95452	-0.308059	0.770771	1
chrX-94388	chrX	149348236	149348875	+	6.36	639	Intergenic	L1_Mus1|LINE|L1	-92457	NM_001137547	635253	Mm.426169	NM_001137547	ENSMUSG00000067215	Usp51	AV136873	ubiquitin specific protease 51	protein-coding	3.77263	3.76511	3.59654	3.81723	-0.539078	0.661029	1
chrX-94397	chrX	149396702	149397657	+	10.3	955	Intergenic	Intergenic	-43833	NM_001137547	635253	Mm.426169	NM_001137547	ENSMUSG00000067215	Usp51	AV136873	ubiquitin specific protease 51	protein-coding	4.33296	4.58555	4.21489	4.46843	-0.769111	0.439666	1
chrX-94411	chrX	149492731	149494650	+	20.4	1919	intron (NR_040272, intron 3 of 3)	intron (NR_040272, intron 3 of 3)	21518	NR_040272	319781	Mm.92891	NR_040272	ENSMUSG00000085982	9530051G07Rik	-	RIKEN cDNA 9530051G07 gene	ncRNA	5.62984	5.48301	5.25826	5.55641	-0.536858	0.417272	0.992207
chrX-9443	chrX	16689616	16691448	+	20.2	1832	Intergenic	RMER16-int|LTR|ERVK	-201632	NM_010883	17986	Mm.5014	NM_010883	ENSMUSG00000040138	Ndp	ND|Ndph	Norrie disease (pseudoglioma) (human)	protein-coding	5.52513	5.52653	5.12765	5.61385	-0.467262	0.530342	1
chrX-9443-2	chrX	120217743	120218243	+	4.72	500	intron (NM_001310652, intron 1 of 1)	MMERVK10C-int|LTR|ERVK	861	NM_028426	73061	Mm.292979	NM_028426	ENSMUSG00000079450	Cldn34c1	3110007F17Rik	claudin 34C1	protein-coding	3.62738	3.57949	3.64747	3.73354	0.956255	0.383899	1
chrX-9445	chrX	16705434	16706372	+	15.3	938	Intergenic	Intergenic	190591	NM_028916	74405	Mm.248531	NM_028916	ENSMUSG00000025038	Efhc2	4933407D04Rik|mRib72-2	EF-hand domain (C-terminal) containing 2	protein-coding	5.09989	5.16291	4.94911	5.01829	-0.721549	0.296996	1
chrX-9449	chrX	18039696	18040455	+	11.4	759	Intergenic	Intergenic	-1552	NM_175228	75905	Mm.159617	NM_175228	ENSMUSG00000037358	4930578C19Rik	-	RIKEN cDNA 4930578C19 gene	protein-coding	4.63105	4.52441	4.29369	4.58827	-0.788828	0.417804	1
chrX-94496	chrX	149939159	149941338	+	20.5	2179	Intergenic	Intergenic	7473	NM_018798	54609	Mm.430772	NM_018798	ENSMUSG00000050148	Ubqln2	Chap1|Dsk2|HRIHFB2157|Plic-2|Plic2	ubiquilin 2	protein-coding	5.59432	5.59737	5.3149	5.59643	-0.489147	0.443445	0.992207
chrX-94498	chrX	149946859	149948626	+	14.8	1767	Intergenic	MLT1A1|LTR|MaLR	14967	NM_018798	54609	Mm.430772	NM_018798	ENSMUSG00000050148	Ubqln2	Chap1|Dsk2|HRIHFB2157|Plic-2|Plic2	ubiquilin 2	protein-coding	5.06899	5.08641	4.83138	5.08484	-0.535117	0.476268	1
chrX-945	chrX	96721084	96722530	+	15.5	1446	Intergenic	Intergenic	-55733	NM_001083110	18744	Mm.8211	NM_008853	ENSMUSG00000034403	Pja1	praja-1	praja ring finger 1, E3 ubiquitin protein ligase	protein-coding	5.66363	5.73395	5.58146	5.87514	0.142112	0.811244	0.993123
chrX-94503	chrX	150042755	150043384	+	6.36	629	Intergenic	Intergenic	49933	NM_173367	69361	Mm.46095	NM_173367	ENSMUSG00000048573	Cypt3	1700006H02Rik|Ckt1r1	cysteine-rich perinuclear theca 3	protein-coding	3.78059	3.66563	3.59185	3.69575	-0.846926	0.454406	1
chrX-94515	chrX	150118871	150125058	+	60.7	6187	3' UTR (NM_175429, exon 3 of 3)	3' UTR (NM_175429, exon 3 of 3)	8859	NM_175429	207474	Mm.271572	NM_175429	ENSMUSG00000041633	Kctd12b	9530071H11Rik|B430319H24Rik	potassium channel tetramerisation domain containing 12b	protein-coding	7.1708	7.16335	6.38966	7.28276	-0.492679	0.369362	0.992207
chrX-94553	chrX	150414333	150416148	+	19.6	1815	Intergenic	Intergenic	31943	NM_030036	78092	Mm.46855	NM_030036	ENSMUSG00000094802	Samt1	Gm15144|OTTMUSG00000019268	spermatogenesis associated multipass transmembrane protein 1	protein-coding	5.47046	5.41584	5.12517	5.39496	-0.713713	0.293629	1
chrX-94569	chrX	151218697	151220067	+	14.2	1370	Intergenic	Lx4B|LINE|L1	105428	NM_001097980	100040937	Mm.359511	NM_001097980	ENSMUSG00000072100	Cldn34b1	EG546400|Gm16390	claudin 34B1	protein-coding	4.92608	4.98059	4.62843	5.00409	-0.595484	0.495421	1
chrX-94582	chrX	151540722	151541973	+	14	1251	Intergenic	L1_Mur3|LINE|L1	-17014	NM_020015	17137	Mm.377096	NM_020015	ENSMUSG00000096644	Magea1	Mage-a1	melanoma antigen, family A, 1	protein-coding	5.1229	5.10091	4.92805	5.15675	-0.292086	0.685079	1
chrX-94626	chrX	152002226	152002996	+	8.97	770	Intergenic	L1_Mus4|LINE|L1	55259	NM_001093750	211612	Mm.218811	NM_001093750	ENSMUSG00000041552	Ptchd1	9630036J22Rik|AI848149|Gm387	patched domain containing 1	protein-coding	4.26116	4.27227	4.06516	4.22081	-0.926574	0.335888	1
chrX-94659	chrX	152526762	152527262	+	5.54	500	Intergenic	Lx|LINE|L1	-447014	NR_033598	74941	Mm.484588	NR_033598		4930503H13Rik	-	gem (nuclear organelle) associated protein 8 pseudogene	pseudo	3.48026	3.4792	3.33196	3.48949	-0.785366	0.546086	1
chrX-94673	chrX	152775137	152775955	+	8.8	818	Intergenic	Lx4B|LINE|L1	-198480	NR_033598	74941	Mm.484588	NR_033598		4930503H13Rik	-	gem (nuclear organelle) associated protein 8 pseudogene	pseudo	4.18967	4.2337	4.02688	4.19233	-0.770833	0.431579	1
chrX-94711	chrX	153328336	153329141	+	8.48	805	Intergenic	Intergenic	354712	NR_033598	74941	Mm.484588	NR_033598		4930503H13Rik	-	gem (nuclear organelle) associated protein 8 pseudogene	pseudo	4.19378	4.22904	4.00231	4.23565	-0.650504	0.530253	1
chrX-9472	chrX	20125233	20126685	+	16.3	1452	promoter-TSS (NM_009060)	promoter-TSS (NM_009060)	-985	NM_009060	19733	Mm.2118	NM_009060	ENSMUSG00000023070	Rgn	AI265316|GNL|SMP30	regucalcin	protein-coding	5.07717	5.09939	4.69075	4.99014	-1.17805	0.15482	1
chrX-94726	chrX	153553103	153554272	+	11.4	1169	Intergenic	Lx9|LINE|L1	299531	NM_011077	18675	Mm.2529	NM_011077	ENSMUSG00000057457	Phex	Gy|HPDR|HPDR1|Hyp|PEX	phosphate regulating endopeptidase homolog, X-linked	protein-coding	4.72648	4.65402	4.52838	4.66212	-0.557065	0.490716	1
chrX-94750	chrX	153782994	153784348	+	15.7	1354	intron (NM_011077, intron 9 of 21)	intron (NM_011077, intron 9 of 21)	69547	NM_011077	18675	Mm.2529	NM_011077	ENSMUSG00000057457	Phex	Gy|HPDR|HPDR1|Hyp|PEX	phosphate regulating endopeptidase homolog, X-linked	protein-coding	4.93931	5.07001	4.6845	4.91196	-1.04513	0.188667	1
chrX-94753	chrX	153793612	153795515	+	21.4	1903	intron (NM_011077, intron 6 of 21)	intron (NM_011077, intron 6 of 21)	58655	NM_011077	18675	Mm.2529	NM_011077	ENSMUSG00000057457	Phex	Gy|HPDR|HPDR1|Hyp|PEX	phosphate regulating endopeptidase homolog, X-linked	protein-coding	5.56558	5.63128	5.13633	5.67647	-0.563242	0.462439	0.992207
chrX-9477	chrX	20490222	20491570	+	17.8	1348	intron (NM_013680, intron 1 of 12)	HERV16-int|LTR|ERVL	7148	NM_001110780	20964	Mm.439844	NM_013680	ENSMUSG00000037217	Syn1	Syn-1|Syn1-S	synapsin I	protein-coding	5.26903	5.27108	5.02272	5.17183	-0.768443	0.25708	1
chrX-94783	chrX	154005740	154006593	+	8.15	853	exon (NM_001098723, exon 1 of 1)	exon (NM_001098723, exon 1 of 1)	751	NM_001098723	100073351	Mm.491276	NM_001098723	ENSMUSG00000046873	Yy2	-	Yy2 transcription factor	protein-coding	4.08755	4.11397	3.91665	4.01992	-1.13514	0.253643	1
chrX-94784	chrX	154015130	154016514	+	13.7	1384	intron (NM_172307, intron 3 of 10)	ORR1A2-int|LTR|MaLR	-8905	NM_001098723	100073351	Mm.491276	NM_001098723	ENSMUSG00000046873	Yy2	-	Yy2 transcription factor	protein-coding	4.96565	4.91131	4.67516	4.93231	-0.65664	0.411794	1
chrX-9482	chrX	22785282	22786040	+	8.48	758	Intergenic	Intergenic	58267	NM_001310466	67455	Mm.224306	NM_026167	ENSMUSG00000036782	Klhl13	1200009K10Rik|AI451128|Bklhd2|D130072F20Rik	kelch-like 13	protein-coding	4.25739	4.34552	4.10244	4.28859	-0.754597	0.435298	1
chrX-94853	chrX	154680877	154682988	+	22.8	2111	Intergenic	RMER6A|LTR|ERVK	-200803	NM_001310719	245684	Mm.197074	NM_177751	ENSMUSG00000025658	Cnksr2	Cnk2|Ksr2	connector enhancer of kinase suppressor of Ras 2	protein-coding	5.70345	5.69333	5.28361	5.67356	-0.724279	0.281092	0.992207
chrX-9486	chrX	33344935	33346486	+	16.8	1551	Intergenic	Intergenic	-83117	NM_001009947	75974	Mm.32873	NM_177745	ENSMUSG00000031093	Dock11	5033414A21Rik|8030476J24|Zizimin2|sph238	dedicator of cytokinesis 11	protein-coding	5.25129	5.20767	4.87893	5.26466	-0.609508	0.439238	1
chrX-94872	chrX	154806422	154807187	+	8.15	765	Intergenic	RLTR26|LTR|ERVK	-325675	NM_001310719	245684	Mm.197074	NM_177751	ENSMUSG00000025658	Cnksr2	Cnk2|Ksr2	connector enhancer of kinase suppressor of Ras 2	protein-coding	4.1115	4.19001	3.96023	4.13967	-0.783044	0.442137	1
chrX-9488	chrX	131317033	131317533	+	4.87	500	Intergenic	Lx8|LINE|L1	25113	NR_106061	102466805		NR_106061	ENSMUSG00000099272	Mir7093	Gm27453|mmu-mir-7093	microRNA 7093	ncRNA	3.7874	3.83324	3.78023	3.94397	0.519868	0.622183	1
chrX-94883	chrX	154935187	154936011	+	8.8	824	Intergenic	Lx7|LINE|L1	-454470	NM_001310719	245684	Mm.197074	NM_177751	ENSMUSG00000025658	Cnksr2	Cnk2|Ksr2	connector enhancer of kinase suppressor of Ras 2	protein-coding	4.0949	4.09396	3.92435	4.05874	-0.849302	0.396397	1
chrX-94962	chrX	155527392	155528244	+	8.15	852	Intergenic	LTR82B|Low_complexity|ERVL	-165896	NM_148945	110651	Mm.328476	NM_148945	ENSMUSG00000031309	Rps6ka3	MAPKAPK-1b|MPK-9|Rsk2|S6K-alpha3|p90RSK3|pp90RSK2	ribosomal protein S6 kinase polypeptide 3	protein-coding	4.39158	4.27865	4.20911	4.36091	-0.345186	0.70643	1
chrX-94970	chrX	155623736	155626119	+	25.9	2383	Intergenic	RMER19A|LTR|ERVK	-68787	NM_148945	110651	Mm.328476	NM_148945	ENSMUSG00000031309	Rps6ka3	MAPKAPK-1b|MPK-9|Rsk2|S6K-alpha3|p90RSK3|pp90RSK2	ribosomal protein S6 kinase polypeptide 3	protein-coding	5.94713	5.90111	5.61198	5.87006	-0.578832	0.311855	0.992207
chrX-94978	chrX	155648016	155649636	+	17.9	1620	Intergenic	Intergenic	-44888	NM_148945	110651	Mm.328476	NM_148945	ENSMUSG00000031309	Rps6ka3	MAPKAPK-1b|MPK-9|Rsk2|S6K-alpha3|p90RSK3|pp90RSK2	ribosomal protein S6 kinase polypeptide 3	protein-coding	5.49942	5.38313	5.21513	5.46408	-0.382288	0.563027	1
chrX-94984	chrX	155678259	155679428	+	12.7	1169	Intergenic	B2_Mm2|SINE|B2	-14871	NM_148945	110651	Mm.328476	NM_148945	ENSMUSG00000031309	Rps6ka3	MAPKAPK-1b|MPK-9|Rsk2|S6K-alpha3|p90RSK3|pp90RSK2	ribosomal protein S6 kinase polypeptide 3	protein-coding	4.92001	4.91769	4.76275	4.87649	-0.517429	0.484438	1
chrX-94990	chrX	155748094	155749561	+	13.7	1467	intron (NM_001346675, intron 4 of 23)	intron (NM_001346675, intron 4 of 23)	55113	NM_001346675	110651	Mm.328476	NM_148945	ENSMUSG00000031309	Rps6ka3	MAPKAPK-1b|MPK-9|Rsk2|S6K-alpha3|p90RSK3|pp90RSK2	ribosomal protein S6 kinase polypeptide 3	protein-coding	4.97135	4.84493	4.60924	4.94423	-0.611879	0.477984	1
chrX-94997	chrX	155797328	155798369	+	10.1	1041	intron (NM_001346675, intron 22 of 23)	ORR1A2|LTR|MaLR	-12279	NM_025437	66235	Mm.294623	NM_025437	ENSMUSG00000067194	Eif1ax	1500010B24Rik|AI426898|Eif1ay	eukaryotic translation initiation factor 1A, X-linked	protein-coding	4.2831	4.24551	4.04696	4.16149	-1.26217	0.186515	1
chrX-95018	chrX	155903951	155905041	+	11.6	1090	intron (NM_001313751, intron 5 of 15)	MER68|LTR|ERVL	7439	NM_001313752	78283	Mm.160079	NM_001081124	ENSMUSG00000041020	Map7d2	1600028E09Rik|2900002G04Rik|5330432J06Rik|C030036K04Rik|Mtap7d2	MAP7 domain containing 2	protein-coding	4.68023	4.73063	4.47509	4.68001	-0.726911	0.388437	1
chrX-95030	chrX	155976993	155977814	+	8.32	821	intron (NM_001033472, intron 1 of 11)	L1MC4|LINE|L1	6803	NM_001033472	382252	Mm.296254	NM_001033472	ENSMUSG00000044150	A830080D01Rik	2310067E24Rik|Gm1146	RIKEN cDNA A830080D01 gene	protein-coding	4.15303	4.16312	3.96552	4.07952	-1.1183	0.254318	1
chrX-95066	chrX	156191406	156192304	+	11.3	898	intron (NR_110969, intron 1 of 16)	MTB_Mm|LTR|MaLR	45322	NM_021389	58194	Mm.286495	NM_021389	ENSMUSG00000040990	Sh3kbp1	1200007H22Rik|1700125L08Rik|5830464D22Rik|AI447724|Cin85|IN85|Ruk|Seta	SH3-domain kinase binding protein 1	protein-coding	4.56647	4.53384	4.29767	4.51451	-0.897114	0.325853	1
chrX-95077	chrX	156237088	156238009	+	10.6	921	intron (NR_110969, intron 2 of 16)	intron (NR_110969, intron 2 of 16)	-40852	NM_001135728	58194	Mm.286495	NM_021389	ENSMUSG00000040990	Sh3kbp1	1200007H22Rik|1700125L08Rik|5830464D22Rik|AI447724|Cin85|IN85|Ruk|Seta	SH3-domain kinase binding protein 1	protein-coding	4.51122	4.34871	4.205	4.41235	-0.813684	0.393642	1
chrX-95151	chrX	156502716	156507596	+	50.1	4880	intron (NM_001163085, intron 6 of 28)	intron (NM_001163085, intron 6 of 28)	71206	NM_008810	18597	Mm.34775	NM_008810	ENSMUSG00000031299	Pdha1	Pdha-1	pyruvate dehydrogenase E1 alpha 1	protein-coding	6.89247	6.73331	6.033	6.83326	-0.712662	0.234143	0.992207
chrX-95162	chrX	156578669	156579576	+	10.1	907	Intergenic	Intergenic	-2760	NM_008810	18597	Mm.34775	NM_008810	ENSMUSG00000031299	Pdha1	Pdha-1	pyruvate dehydrogenase E1 alpha 1	protein-coding	4.39532	4.39945	4.22358	4.3492	-0.774175	0.386174	1
chrX-95169	chrX	156617686	156618186	+	5.38	500	Intergenic	Intergenic	-41574	NM_008810	18597	Mm.34775	NM_008810	ENSMUSG00000031299	Pdha1	Pdha-1	pyruvate dehydrogenase E1 alpha 1	protein-coding	3.53007	3.53809	3.39035	3.57949	-0.497475	0.700309	1
chrX-95174	chrX	156670522	156671697	+	12.7	1175	Intergenic	Intergenic	-94747	NM_008810	18597	Mm.34775	NM_008810	ENSMUSG00000031299	Pdha1	Pdha-1	pyruvate dehydrogenase E1 alpha 1	protein-coding	4.8549	4.88321	4.65783	4.86984	-0.533769	0.49811	1
chrX-95182	chrX	156692673	156694219	+	17	1546	Intergenic	L3|LINE|CR1	-117084	NM_008810	18597	Mm.34775	NM_008810	ENSMUSG00000031299	Pdha1	Pdha-1	pyruvate dehydrogenase E1 alpha 1	protein-coding	5.41137	5.28251	5.03888	5.42667	-0.395588	0.593159	1
chrX-95199	chrX	156759786	156760624	+	8.32	838	Intergenic	Lx6|LINE|L1	-68417	NM_001079847	237175	Mm.213016	NM_178712	ENSMUSG00000031298	Adgrg2	AW212196|B830041D06Rik|Gpr64|Me6	adhesion G protein-coupled receptor G2	protein-coding	4.1413	4.13211	3.9338	4.13705	-0.774341	0.459211	1
chrX-9521	chrX	132624688	132625363	+	6.2	675	Intergenic	Intergenic	-5231	NM_001024141	245610	Mm.336244	NM_001024141	ENSMUSG00000057000	Nxf3	Gm384	nuclear RNA export factor 3	protein-coding	4.01905	4.06553	4.08868	4.17535	0.752203	0.425997	1
chrX-95221	chrX	156863465	156864265	+	8.97	800	intron (NM_001079848, intron 1 of 25)	intron (NM_001079848, intron 1 of 25)	35243	NM_001079857	237175	Mm.213016	NM_178712	ENSMUSG00000031298	Adgrg2	AW212196|B830041D06Rik|Gpr64|Me6	adhesion G protein-coupled receptor G2	protein-coding	4.50029	4.50282	4.39566	4.53797	-0.205723	0.807844	1
chrX-95225	chrX	156870158	156870786	+	6.36	628	intron (NM_001079848, intron 2 of 25)	intron (NM_001079848, intron 2 of 25)	41850	NM_001079857	237175	Mm.213016	NM_178712	ENSMUSG00000031298	Adgrg2	AW212196|B830041D06Rik|Gpr64|Me6	adhesion G protein-coupled receptor G2	protein-coding	3.68795	3.6804	3.52728	3.68151	-0.814511	0.493084	1
chrX-95245	chrX	156997261	156998226	+	10.3	965	exon (NM_001177879, exon 17 of 34)	exon (NM_001177879, exon 17 of 34)	57377	NM_001177878	110094	Mm.350712	NM_172783	ENSMUSG00000031295	Phka2	6330505C01Rik|D330034O08|Phk	phosphorylase kinase alpha 2	protein-coding	4.54539	4.56861	4.27705	4.64097	-0.487112	0.633283	1
chrX-95250	chrX	157029610	157030818	+	13	1208	TTS (NM_001177879)	TTS (NM_001177879)	89848	NM_001177878	110094	Mm.350712	NM_172783	ENSMUSG00000031295	Phka2	6330505C01Rik|D330034O08|Phk	phosphorylase kinase alpha 2	protein-coding	4.909	4.90836	4.634	4.89559	-0.713893	0.380766	1
chrX-9535	chrX	36051673	36052566	+	10.4	893	Intergenic	Intergenic	-63799	NM_021550	59048	Mm.441410	NM_021550	ENSMUSG00000048970	C1galt1c1	1500002I11Rik|AB030184|C1GalT2|C81205|Cosmc	C1GALT1-specific chaperone 1	protein-coding	4.53835	4.61189	4.33806	4.55079	-0.797711	0.373058	1
chrX-95434	chrX	158202329	158204090	+	18.9	1761	intron (NM_198409, intron 1 of 1)	LTR16C|LTR|ERVL	47724	NM_198409	24004	Mm.328503	NM_198409	ENSMUSG00000043518	Rai2	3f8	retinoic acid induced 2	protein-coding	5.47513	5.45267	5.18661	5.48734	-0.457499	0.49622	1
chrX-95443	chrX	158221695	158224764	+	38.8	3069	Intergenic	Intergenic	67744	NM_198409	24004	Mm.328503	NM_198409	ENSMUSG00000043518	Rai2	3f8	retinoic acid induced 2	protein-coding	6.4896	6.57621	6.07527	6.53658	-0.521261	0.320695	0.992207
chrX-95483	chrX	158388960	158389643	+	8.32	683	intron (NM_001081052, intron 1 of 7)	intron (NM_001081052, intron 1 of 7)	208072	NM_001290526	195727	Mm.336313	NM_001081052	ENSMUSG00000059493	Nhs	Gm389|Gm48|Nhs1|Xcat	Nance-Horan syndrome (human)	protein-coding	3.84936	3.83059	3.64225	3.70687	-1.77552	0.105556	1
chrX-95516	chrX	158511246	158512312	+	11.4	1066	intron (NM_001081052, intron 1 of 7)	ID4|SINE|ID	85594	NM_001290526	195727	Mm.336313	NM_001081052	ENSMUSG00000059493	Nhs	Gm389|Gm48|Nhs1|Xcat	Nance-Horan syndrome (human)	protein-coding	4.50282	4.49606	4.18914	4.421	-1.28675	0.19661	1
chrX-95558	chrX	158709022	158710285	+	13.4	1263	Intergenic	Intergenic	-112280	NM_001081052	195727	Mm.336313	NM_001081052	ENSMUSG00000059493	Nhs	Gm389|Gm48|Nhs1|Xcat	Nance-Horan syndrome (human)	protein-coding	4.95951	4.90479	4.62595	4.96055	-0.637981	0.454207	1
chrX-95581	chrX	158906916	158908776	+	20.5	1860	intron (NM_178256, intron 14 of 17)	MER103|DNA|DNA	173744	NM_001290633	194590	Mm.442441	NM_178256	ENSMUSG00000040855	Reps2	POB1	RALBP1 associated Eps domain containing protein 2	protein-coding	5.46339	5.36961	5.01932	5.34786	-0.91818	0.207375	1
chrX-95596	chrX	158978851	158981722	+	28.2	2871	intron (NM_178256, intron 5 of 17)	intron (NM_178256, intron 5 of 17)	101304	NM_001290633	194590	Mm.442441	NM_178256	ENSMUSG00000040855	Reps2	POB1	RALBP1 associated Eps domain containing protein 2	protein-coding	5.97164	6.06331	5.45374	6.13668	-0.494815	0.488087	0.992207
chrX-95610	chrX	159016089	159017667	+	15.2	1578	intron (NM_178256, intron 1 of 17)	RMER13B|LTR|ERVK	64712	NM_001290633	194590	Mm.442441	NM_178256	ENSMUSG00000040855	Reps2	POB1	RALBP1 associated Eps domain containing protein 2	protein-coding	4.98151	4.99157	4.63966	4.98128	-0.812344	0.343883	1
chrX-95630	chrX	159137717	159138699	+	10.1	982	Intergenic	RSINE1|SINE|B4	-56618	NM_178256	194590	Mm.442441	NM_178256	ENSMUSG00000040855	Reps2	POB1	RALBP1 associated Eps domain containing protein 2	protein-coding	4.39896	4.4962	4.2457	4.39534	-0.865728	0.336804	1
chrX-95646	chrX	159287094	159287725	+	6.85	631	Intergenic	Intergenic	-20023	NM_001290776	353170	Mm.270186	NM_178935	ENSMUSG00000038344	Txlng	4932441K18Rik|Fiat|Lrp	taxilin gamma	protein-coding	3.92784	3.91417	3.78307	3.90641	-0.687045	0.511306	1
chrX-9565	chrX	39912299	39915076	+	33.6	2777	intron (NM_011855, intron 26 of 32)	intron (NM_011855, intron 26 of 32)	55188	NM_001313691	20400	Mm.441197	NM_011364	ENSMUSG00000005696	Sh2d1a	Gm686|SAP	SH2 domain containing 1A	protein-coding	6.37802	6.4023	5.94489	6.53078	-0.288051	0.614963	0.992943
chrX-95671	chrX	159533727	159534529	+	8.48	802	Intergenic	(T)n|Simple_repeat|Simple_repeat	-131597	NM_009789	12309	Mm.6891	NM_009789	ENSMUSG00000040808	S100g	AU042539|CABP1|CaBP-D9K|Cabp9k|Calb3	S100 calcium binding protein G	protein-coding	4.13191	4.08913	3.92855	4.04237	-1.05474	0.289032	1
chrX-957	chrX	103680002	103682686	+	33.3	2684	promoter-TSS (NM_001007580)	promoter-TSS (NM_001007580)	-776	NM_001007580	333564	Mm.298000	NM_001007580	ENSMUSG00000033737	Fndc3c1	Fndc3c|Gm784	fibronectin type III domain containing 3C1	protein-coding	6.99507	6.81666	6.77414	7.00784	-0.0268255	0.948947	0.99692
chrX-95705	chrX	159731841	159732820	+	9.95	979	Intergenic	ORR1B1|LTR|MaLR	255338	NM_008177	14829	Mm.4687	NM_008177	ENSMUSG00000031364	Grpr	GRP-R	gastrin releasing peptide receptor	protein-coding	4.49368	4.43917	4.26262	4.48364	-0.577694	0.53013	1
chrX-95709	chrX	159748854	159752583	+	36.2	3729	Intergenic	ORR1E|LTR|MaLR	236950	NM_008177	14829	Mm.4687	NM_008177	ENSMUSG00000031364	Grpr	GRP-R	gastrin releasing peptide receptor	protein-coding	6.33682	6.3213	5.69217	6.3254	-0.748852	0.239306	0.992207
chrX-95783	chrX	160190203	160191142	+	14.8	939	Intergenic	Intergenic	8592	NM_028842	74264	Mm.39304	NM_028842	ENSMUSG00000083695	Rnf138rt1	-	ring finger protein 138, retrogene 1	protein-coding	4.88092	4.97326	4.66757	4.79655	-1.06038	0.166334	1
chrX-95810	chrX	160310013	160310675	+	7.17	662	Intergenic	B3A|SINE|B2	-36605	NM_001290379	108012	Mm.426783	NM_026887	ENSMUSG00000031367	Ap1s2	1500012A13Rik|AI853648|EST1	adaptor-related protein complex 1, sigma 2 subunit	protein-coding	3.88802	3.92902	3.76013	3.85211	-0.96996	0.353531	1
chrX-9584	chrX	136719899	136720399	+	4.57	500	Intergenic	B1_Mm|SINE|Alu	122731	NM_177921	331537	Mm.328336	NM_177921	ENSMUSG00000042433	Pih1h3b	E230019M04Rik	PIH1 domain containing 3B	protein-coding	3.71655	3.72187	3.71235	3.83388	0.560566	0.598561	1
chrX-95847	chrX	160539718	160541188	+	15	1470	intron (NM_001313719, intron 2 of 3)	intron (NM_001313719, intron 2 of 3)	10332	NM_001313719	57394	Mm.143766	NM_020626	ENSMUSG00000015401	Tmem27	0610008J07Rik|NX-17|NX17	transmembrane protein 27	protein-coding	5.00667	5.04097	4.67198	4.9642	-0.988027	0.230392	1
chrX-95865	chrX	160599381	160600547	+	11.9	1166	intron (NM_027286, intron 5 of 17)	intron (NM_027286, intron 5 of 17)	21552	NM_027286	70008	Mm.13451	NM_027286	ENSMUSG00000015405	Ace2	2010305L05Rik	angiotensin I converting enzyme (peptidyl-dipeptidase A) 2	protein-coding	4.92599	4.90473	4.74619	5.00224	-0.163049	0.83329	1
chrX-95873	chrX	160634659	160635288	+	7.34	629	exon (NM_009759, exon 18 of 19)	exon (NM_009759, exon 18 of 19)	56561	NM_027286	70008	Mm.13451	NM_027286	ENSMUSG00000015405	Ace2	2010305L05Rik	angiotensin I converting enzyme (peptidyl-dipeptidase A) 2	protein-coding	3.8521	3.86667	3.70694	3.76633	-1.23633	0.241389	1
chrX-95906	chrX	160758505	160759154	+	6.68	649	intron (NM_027153, intron 5 of 9)	intron (NM_027153, intron 5 of 9)	51466	NM_027153	69656	Mm.293463	NM_027153	ENSMUSG00000031379	Pir	2310042L19Rik|Pirnl	pirin	protein-coding	3.74959	3.76233	3.60829	3.69199	-1.11208	0.312805	1
chrX-95921	chrX	160888014	160888651	+	7.01	637	intron (NM_026853, intron 3 of 7)	intron (NM_026853, intron 3 of 7)	13406	NM_026853	68854	Mm.33225	NM_026853	ENSMUSG00000031382	Asb11	1110067L12Rik|1600009D24Rik	ankyrin repeat and SOCS box-containing 11	protein-coding	3.63485	3.71826	3.52538	3.62141	-1.15733	0.316464	1
chrX-96013	chrX	161627059	161629160	+	20.5	2101	intron (NM_183427, intron 7 of 8)	intron (NM_183427, intron 7 of 8)	136804	NM_183427	237213	Mm.113877	NM_183427	ENSMUSG00000018589	Glra2	-	glycine receptor, alpha 2 subunit	protein-coding	5.56588	5.46019	5.17565	5.47914	-0.691261	0.308324	1
chrX-96061	chrX	162147272	162148224	+	10.1	952	Intergenic	ERVL-E-int|LTR|ERVL	-382835	NM_183427	237213	Mm.113877	NM_183427	ENSMUSG00000018589	Glra2	-	glycine receptor, alpha 2 subunit	protein-coding	4.41326	4.44406	4.15568	4.43479	-0.838814	0.414539	1
chrX-96082	chrX	162429812	162431117	+	13.9	1305	Intergenic	L1_Mus1|LINE|L1	-177922	NM_001310722	237221	Mm.209490	NM_146238	ENSMUSG00000040621	Gemin8	B130034M20Rik|B930082C09Rik|BC023488|gemin-8	gem (nuclear organelle) associated protein 8	protein-coding	4.91726	4.90938	4.67548	4.85148	-0.784224	0.309942	1
chrX-96098	chrX	162538423	162539185	+	7.99	762	Intergenic	Lx6|LINE|L1	-69582	NM_001310722	237221	Mm.209490	NM_146238	ENSMUSG00000040621	Gemin8	B130034M20Rik|B930082C09Rik|BC023488|gemin-8	gem (nuclear organelle) associated protein 8	protein-coding	4.20183	4.18247	4.12192	4.15589	-0.419651	0.646417	1
chrX-9619	chrX	46407854	46408692	+	11.3	838	intron (NM_145951, intron 7 of 15)	intron (NM_145951, intron 7 of 15)	-177383	NM_001085499	209005	Mm.336054	NM_001085499	ENSMUSG00000079606	Gm595	-	predicted gene 595	protein-coding	4.58959	4.51649	4.28335	4.52448	-0.918344	0.32802	1
chrX-96222	chrX	163223747	163224247	+	5.54	500	Intergenic	RMER5|LTR|ERV1	124040	NR_046015	382255	Mm.336320	NR_046015	ENSMUSG00000086860	Gm1720	-	predicted gene 1720	ncRNA	3.55119	3.59841	3.4115	3.56962	-0.926045	0.466858	1
chrX-96230	chrX	163279521	163282536	+	29.7	3015	Intergenic	Intergenic	181071	NR_046015	382255	Mm.336320	NR_046015	ENSMUSG00000086860	Gm1720	-	predicted gene 1720	ncRNA	6.11427	6.17667	5.80236	6.1116	-0.532327	0.329662	0.992207
chrX-96286	chrX	163581569	163582449	+	8.64	880	Intergenic	Intergenic	65141	NM_021278	19241	Mm.142729	NM_021278	ENSMUSG00000049775	Tmsb4x	Ptmb4|Tb4	thymosin, beta 4, X chromosome	protein-coding	4.4705	4.48222	4.24242	4.59863	-0.23955	0.811509	1
chrX-96315	chrX	163761351	163762007	+	7.66	656	intron (NM_001290758, intron 2 of 3)	intron (NM_001290758, intron 2 of 3)	6824	NM_001290757	170743	Mm.23979	NM_133211	ENSMUSG00000044583	Tlr7	-	toll-like receptor 7	protein-coding	4.13244	4.2014	4.04427	4.15918	-0.507914	0.593845	1
chrX-96326	chrX	163813035	163814066	+	11.6	1031	intron (NM_026662, intron 1 of 6)	(GA)n|Simple_repeat|Simple_repeat	7131	NM_001313758	110639	Mm.272955	NM_026662	ENSMUSG00000025742	Prps2	2610101M19Rik|AA589463|AI464149|Prps-2	phosphoribosyl pyrophosphate synthetase 2	protein-coding	4.59124	4.71464	4.38381	4.64041	-0.810337	0.37246	1
chrX-96366	chrX	164050819	164051319	+	5.54	500	intron (NM_001033330, intron 5 of 19)	intron (NM_001033330, intron 5 of 19)	-230388	NM_026662	110639	Mm.272955	NM_026662	ENSMUSG00000025742	Prps2	2610101M19Rik|AA589463|AI464149|Prps-2	phosphoribosyl pyrophosphate synthetase 2	protein-coding	3.24509	3.3453	3.14443	3.22355	-1.67245	0.218158	1
chrX-964	chrX	11658415	11661070	+	51.8	2655	intron (NM_001168321, intron 1 of 13)	intron (NM_001168321, intron 1 of 13)	-2063	NM_029510	71458	Mm.196328	NM_029510	ENSMUSG00000040363	Bcor	2900008C10Rik|5830466J11Rik|8430401K06Rik|BcorR|D930024N20Rik|mKIAA1575	BCL6 interacting corepressor	protein-coding	7.02716	6.97124	6.69226	6.93271	-0.405924	0.325035	0.992207
chrX-9644	chrX	48030654	48032238	+	17.6	1584	Intergenic	(CA)n|Simple_repeat|Simple_repeat	-42948	NR_015505	103012	Mm.482523	NR_015505	ENSMUSG00000085396	Firre	5830467J12Rik|6720401G13Rik|AW048145	functional intergenic repeating RNA element	ncRNA	5.3264	5.39427	5.00732	5.407	-0.547301	0.466805	1
chrX-96456	chrX	164645199	164648093	+	31.8	2894	intron (NM_001033330, intron 3 of 19)	Cheshire|DNA|MER1_type	-85717	NM_001290427	333605	Mm.426168	NM_001033330	ENSMUSG00000049176	Frmpd4	Gm196|PKAP1|Pdzd10|Pdzk10|Preso1|preso	FERM and PDZ domain containing 4	protein-coding	6.16616	6.23736	5.62063	6.28181	-0.558321	0.398606	0.992207
chrX-9648	chrX	48116250	48118429	+	25.6	2179	Intergenic	Intergenic	-77209	NM_133729	70415	Mm.46254	NM_133729	ENSMUSG00000031112	Stk26	2610018G03Rik|Mst4	serine/threonine kinase 26	protein-coding	5.8145	6.04511	5.58354	5.92756	-0.537624	0.376318	0.992207
chrX-9651	chrX	48156609	48160057	+	40.1	3448	Intergenic	Intergenic	-36215	NM_133729	70415	Mm.46254	NM_133729	ENSMUSG00000031112	Stk26	2610018G03Rik|Mst4	serine/threonine kinase 26	protein-coding	6.63011	6.61844	6.17656	6.72843	-0.32965	0.530235	0.992207
chrX-96524	chrX	165196164	165196844	+	7.83	680	Intergenic	Lx|LINE|L1	-36527	NM_009707	11856	Mm.441810	NM_009707	ENSMUSG00000031355	Arhgap6	AI504284|RhoGAPX-1	Rho GTPase activating protein 6	protein-coding	4.01354	3.95962	3.77582	3.94215	-1.13348	0.30598	1
chrX-96537	chrX	165334113	165334970	+	8.64	857	intron (NM_009707, intron 1 of 12)	intron (NM_009707, intron 1 of 12)	101510	NM_009707	11856	Mm.441810	NM_009707	ENSMUSG00000031355	Arhgap6	AI504284|RhoGAPX-1	Rho GTPase activating protein 6	protein-coding	4.38209	4.47045	4.28087	4.44256	-0.419674	0.637675	1
chrX-96543	chrX	165371690	165373395	+	17.4	1705	intron (NM_009707, intron 1 of 12)	intron (NM_009707, intron 1 of 12)	-102001	NM_178754	11856	Mm.441810	NM_009707	ENSMUSG00000031355	Arhgap6	AI504284|RhoGAPX-1	Rho GTPase activating protein 6	protein-coding	5.25766	5.28152	4.94118	5.2275	-0.777607	0.288301	1
chrX-96549	chrX	165443776	165447353	+	30.8	3577	intron (NM_009707, intron 1 of 12)	intron (NM_009707, intron 1 of 12)	-28979	NM_178754	11856	Mm.441810	NM_009707	ENSMUSG00000031355	Arhgap6	AI504284|RhoGAPX-1	Rho GTPase activating protein 6	protein-coding	6.23393	6.2638	5.92911	6.30093	-0.330294	0.537895	0.992207
chrX-96555	chrX	165530675	165531344	+	7.5	669	intron (NR_109847, intron 1 of 14)	intron (NR_109847, intron 1 of 14)	-19801	NM_001287530	11856	Mm.441810	NM_009707	ENSMUSG00000031355	Arhgap6	AI504284|RhoGAPX-1	Rho GTPase activating protein 6	protein-coding	3.87944	3.89411	3.69211	3.84736	-1.10056	0.329999	1
chrX-96566	chrX	165592561	165593440	+	10.4	879	intron (NM_001287530, intron 1 of 12)	intron (NM_001287530, intron 1 of 12)	32141	NM_001290371	11704	Mm.391342	NM_009666	ENSMUSG00000031354	Amelx	ALGN|AMGL|AMGX|Amel|Amg|LRAP|Rgsc888	amelogenin, X-linked	protein-coding	4.4618	4.51814	4.26211	4.43538	-0.933053	0.301643	1
chrX-96572	chrX	165655949	165656575	+	7.01	626	intron (NM_001287530, intron 1 of 12)	intron (NM_001287530, intron 1 of 12)	-31121	NM_001081978	11704	Mm.391342	NM_009666	ENSMUSG00000031354	Amelx	ALGN|AMGL|AMGX|Amel|Amg|LRAP|Rgsc888	amelogenin, X-linked	protein-coding	3.71711	3.77588	3.55545	3.65664	-1.53664	0.184905	1
chrX-96601	chrX	166122842	166124876	+	19.6	2034	intron (NM_010797, intron 1 of 9)	intron (NM_010797, intron 1 of 9)	728	NM_010797	17318	Mm.34441	NM_010797	ENSMUSG00000035299	Mid1	61B3-R|DXHXS1141|Fxy|Trim18	midline 1	protein-coding	5.41194	5.47451	5.07858	5.40445	-0.769363	0.277151	1
chrX-96623	chrX	4245977	4246477	+	5.38	500	Intergenic	Intergenic	26244	NR_040410	546185	Mm.359482	NR_040410		Gm5925	EG546185	germ cell-less homolog 1 family pseudogene	pseudo	3.36082	3.42533	3.25815	3.41585	-0.662609	0.619817	1
chrX-96625	chrX	5188733	5190460	+	15.2	1727	Intergenic	Intergenic	-56589	NM_001085523	434725	Mm.457958	NM_001085523	ENSMUSG00000095814	Btbd35f7	Gm14374|OTTMUSG00000016453	BTB domain containing 35, family member 7	protein-coding	5.22202	5.21007	4.93181	5.37515	-0.152608	0.845162	1
chrX-96626	chrX	5209765	5210524	+	8.32	759	Intergenic	L1_Mur3|LINE|L1	-36041	NM_001085523	434725	Mm.457958	NM_001085523	ENSMUSG00000095814	Btbd35f7	Gm14374|OTTMUSG00000016453	BTB domain containing 35, family member 7	protein-coding	4.16539	4.13065	3.97006	4.11493	-0.841207	0.395982	1
chrX-96627	chrX	5236641	5237141	+	5.05	500	Intergenic	L1_Mus2|LINE|L1	-9294	NM_001085523	434725	Mm.457958	NM_001085523	ENSMUSG00000095814	Btbd35f7	Gm14374|OTTMUSG00000016453	BTB domain containing 35, family member 7	protein-coding	3.53088	3.59616	3.43813	3.55693	-0.738908	0.535521	1
chrX-96630	chrX	5351474	5352296	+	7.66	822	Intergenic	L1VL1|LINE|L1	105700	NM_001085523	434725	Mm.457958	NM_001085523	ENSMUSG00000095814	Btbd35f7	Gm14374|OTTMUSG00000016453	BTB domain containing 35, family member 7	protein-coding	3.99164	3.92646	3.76216	3.94895	-0.898298	0.423466	1
chrX-96633	chrX	5427402	5428138	+	7.5	736	Intergenic	Lx5|LINE|L1	181585	NM_001085523	434725	Mm.457958	NM_001085523	ENSMUSG00000095814	Btbd35f7	Gm14374|OTTMUSG00000016453	BTB domain containing 35, family member 7	protein-coding	4.26464	4.33444	4.18488	4.40601	0.0172484	0.985327	1
chrX-96634	chrX	5450386	5451166	+	7.66	780	Intergenic	Intergenic	-173849	NM_021431	58242	Mm.41198	NM_021431	ENSMUSG00000073295	Nudt11	DIPP3|DIPP3b	nudix (nucleoside diphosphate linked moiety X)-type motif 11	protein-coding	4.29079	4.14727	4.11835	4.25865	-0.233659	0.806553	1
chrX-96645	chrX	5585116	5587398	+	22.7	2282	Intergenic	Lx6|LINE|L1	-38368	NM_021431	58242	Mm.41198	NM_021431	ENSMUSG00000073295	Nudt11	DIPP3|DIPP3b	nudix (nucleoside diphosphate linked moiety X)-type motif 11	protein-coding	5.6268	5.65441	5.12042	5.69296	-0.688934	0.38433	0.992207
chrX-96652	chrX	5634062	5639633	+	53.2	5571	Intergenic	Intergenic	12222	NM_021431	58242	Mm.41198	NM_021431	ENSMUSG00000073295	Nudt11	DIPP3|DIPP3b	nudix (nucleoside diphosphate linked moiety X)-type motif 11	protein-coding	7.07979	6.82169	6.31595	7.0369	-0.488245	0.365472	0.992207
chrX-9667	chrX	48496064	48497036	+	12.4	972	intron (NM_001310515, intron 1 of 6)	intron (NM_001310515, intron 1 of 6)	62617	NM_134163	171170	Mm.295324	NM_134163	ENSMUSG00000036109	Mbnl3	A530038J18Rik|AI661274|CHCR|E430034C16Rik|MBLX|MBLX39|MBXL	muscleblind-like 3 (Drosophila)	protein-coding	4.73954	4.69467	4.49486	4.66754	-0.786911	0.3403	1
chrX-96773	chrX	6615630	6616261	+	6.85	631	intron (NM_183015, intron 1 of 13)	intron (NM_183015, intron 1 of 13)	2800	NM_183015	209091	Mm.448624	NM_183015	ENSMUSG00000051592	Ccnb3	-	cyclin B3	protein-coding	3.84621	3.7288	3.63968	3.80146	-0.639098	0.577084	1
chrX-96802	chrX	6804612	6806323	+	16	1711	intron (NM_001243762, intron 2 of 13)	B1F1|SINE|Alu	9433	NR_030495	723974		NR_030495	ENSMUSG00000070108	Mir500	Mirn500|mir-500|mmu-mir-500	microRNA 500	ncRNA	5.15068	5.1792	4.76681	5.23645	-0.599086	0.494196	1
chrX-96804	chrX	6815106	6821479	+	64.9	6373	TTS (NR_030496)	TTS (NR_030496)	185	NR_030496	751560		NR_030496	ENSMUSG00000076251	Mir501	Mirn501|mir-501|mmu-mir-501	microRNA 501	ncRNA	7.21657	7.1893	6.17396	7.26454	-0.712137	0.252757	0.992207
chrX-9684	chrX	49000079	49000706	+	8.64	627	intron (NM_001077202, intron 2 of 4)	intron (NM_001077202, intron 2 of 4)	33262	NM_015819	50786	Mm.252561	NM_015819	ENSMUSG00000062184	Hs6st2	6OST2	heparan sulfate 6-O-sulfotransferase 2	protein-coding	4.12143	4.26098	4.05041	4.13526	-0.794888	0.405624	1
chrX-9695	chrX	49260717	49263335	+	34.1	2618	Intergenic	Intergenic	63923	NM_028851	74279	Mm.159154	NM_028851	ENSMUSG00000031118	1700080O16Rik	-	RIKEN cDNA 1700080O16 gene	protein-coding	6.24084	6.26407	5.6692	6.2609	-0.693338	0.271993	0.992207
chrX-96969	chrX	8715194	8716065	+	8.97	871	Intergenic	RLTR42-int|LTR|ERVK	33941	NM_001270700	75775	Mm.50374	NM_001270700	ENSMUSG00000045797	4930402K13Rik	-	RIKEN cDNA 4930402K13 gene	protein-coding	4.37966	4.53909	4.2725	4.54141	-0.294453	0.75609	1
chrX-970	chrX	138161400	138162172	+	10.6	772	Intergenic	Intergenic	-2026	NM_010572	16370	Mm.261591	NM_010572	ENSMUSG00000054667	Irs4	IRS-4	insulin receptor substrate 4	protein-coding	4.93075	4.9964	5.02624	5.12659	0.562173	0.421342	1
chrX-97007	chrX	9019395	9021052	+	16.8	1657	intron (NM_007807, intron 10 of 12)	B3A|SINE|B2	26227	NM_007807	13058	Mm.200362	NM_007807	ENSMUSG00000015340	Cybb	C88302|CGD91-phox|Cgd|Cyd|Nox2|gp91-1|gp91phox	cytochrome b-245, beta polypeptide	protein-coding	5.48549	5.42999	5.23356	5.57791	-0.140636	0.834604	1
chrX-97017	chrX	9055443	9057065	+	14	1622	Intergenic	ETnERV2-int|LTR|ERVK	-9804	NM_007807	13058	Mm.200362	NM_007807	ENSMUSG00000015340	Cybb	C88302|CGD91-phox|Cgd|Cyd|Nox2|gp91-1|gp91phox	cytochrome b-245, beta polypeptide	protein-coding	5.0306	5.08544	4.80913	5.10105	-0.440926	0.567062	1
chrX-97018	chrX	9070395	9071505	+	12.6	1110	Intergenic	Lx|LINE|L1	-24500	NM_007807	13058	Mm.200362	NM_007807	ENSMUSG00000015340	Cybb	C88302|CGD91-phox|Cgd|Cyd|Nox2|gp91-1|gp91phox	cytochrome b-245, beta polypeptide	protein-coding	4.81944	4.816	4.55357	4.82802	-0.642899	0.447058	1
chrX-97021	chrX	9097718	9098543	+	8.64	825	Intergenic	Intergenic	51387	NM_001085517	333452	Mm.473671	NM_001085517	ENSMUSG00000061065	H2al1o	EG333452|Gm5132	H2A histone family member L1O	protein-coding	4.21083	4.34845	4.13237	4.24644	-0.692067	0.459866	1
chrX-97048	chrX	9344905	9349135	+	40.9	4230	Intergenic	Intergenic	-77053	NM_026096	67334	Mm.46146	NM_026096	ENSMUSG00000040456	Hypm	1700054O13Rik|H2al3	huntingtin interacting protein M	protein-coding	6.52032	6.57441	5.87211	6.55321	-0.711255	0.240454	0.992207
chrX-97057	chrX	9366483	9369758	+	30.8	3275	Intergenic	MTD|LTR|MaLR	-55953	NM_026096	67334	Mm.46146	NM_026096	ENSMUSG00000040456	Hypm	1700054O13Rik|H2al3	huntingtin interacting protein M	protein-coding	6.30416	6.13192	5.75437	6.3822	-0.287804	0.645117	0.993123
chrX-97064	chrX	9386719	9390688	+	35.4	3969	Intergenic	Intergenic	-35370	NM_026096	67334	Mm.46146	NM_026096	ENSMUSG00000040456	Hypm	1700054O13Rik|H2al3	huntingtin interacting protein M	protein-coding	6.35289	6.27761	5.71696	6.3099	-0.72124	0.245395	0.992207
chrX-97066	chrX	9410907	9412073	+	13.5	1166	Intergenic	RLTR28B|LTR|ERVL	-12583	NM_026096	67334	Mm.46146	NM_026096	ENSMUSG00000040456	Hypm	1700054O13Rik|H2al3	huntingtin interacting protein M	protein-coding	4.69727	4.80493	4.42576	4.6797	-1.12841	0.21094	1
chrX-97098	chrX	9629361	9630225	+	8.32	864	intron (NM_016911, intron 7 of 9)	L1_Mus3|LINE|L1	64994	NM_016911	51795	Mm.1927	NM_016911	ENSMUSG00000090084	Srpx	drs|drs-1|drs-2|mDRS-1|mDRS-2	sushi-repeat-containing protein	protein-coding	3.94274	3.94256	3.74955	3.81167	-1.60966	0.124317	1
chrX-97148	chrX	9895076	9895874	+	10.3	798	intron (NM_008769, intron 9 of 9)	RLTR26|LTR|ERVK	66044	NM_008769	18416	Mm.2611	NM_008769	ENSMUSG00000031173	Otc	AI265390|Sf|spf	ornithine transcarbamylase	protein-coding	4.22242	4.21145	4.01209	4.01045	-1.78697	0.0596983	1
chrX-97153	chrX	9918895	9920953	+	19.1	2058	Intergenic	Intergenic	90493	NM_008769	18416	Mm.2611	NM_008769	ENSMUSG00000031173	Otc	AI265390|Sf|spf	ornithine transcarbamylase	protein-coding	5.48932	5.62917	5.26659	5.65967	-0.289846	0.670971	0.993123
chrX-97163	chrX	9970334	9970834	+	5.22	500	Intergenic	MTD|LTR|MaLR	-91658	NM_019634	21912	Mm.18590	NM_019634	ENSMUSG00000058254	Tspan7	1200014P11Rik|A15|AI323365|Cd231|Mxs1|PE31|R74651|TALLA|Tm4sf2	tetraspanin 7	protein-coding	4.03712	4.08508	4.04048	4.18543	0.443734	0.644421	1
chrX-97174	chrX	10081822	10082614	+	7.99	792	intron (NM_019634, intron 1 of 7)	intron (NM_019634, intron 1 of 7)	19976	NM_019634	21912	Mm.18590	NM_019634	ENSMUSG00000058254	Tspan7	1200014P11Rik|A15|AI323365|Cd231|Mxs1|PE31|R74651|TALLA|Tm4sf2	tetraspanin 7	protein-coding	4.16841	4.21188	4.01413	4.18939	-0.66152	0.503044	1
chrX-972	chrX	139516883	139517693	+	10.9	810	Intergenic	Intergenic	-16849	NM_001040434	209540	Mm.297608	NM_001040434	ENSMUSG00000085584	Rgag1	Gm385|Mar9|Mart9	retrotransposon gag domain containing 1	protein-coding	5.17959	5.21192	4.97393	5.38363	0.0267617	0.971719	1
chrX-97214	chrX	10321453	10323166	+	20.2	1713	Intergenic	Intergenic	27818	NM_001166635	68041	Mm.29429	NM_026524	ENSMUSG00000008035	Mid1ip1	3110038L01Rik|Mig12|S14R	Mid1 interacting protein 1 (gastrulation specific G12-like (zebrafish))	protein-coding	5.54521	5.59532	5.25518	5.58076	-0.527091	0.426212	0.992207
chrX-97221	chrX	10358694	10359584	+	10.3	890	Intergenic	Intergenic	64648	NM_001166635	68041	Mm.29429	NM_026524	ENSMUSG00000008035	Mid1ip1	3110038L01Rik|Mig12|S14R	Mid1 interacting protein 1 (gastrulation specific G12-like (zebrafish))	protein-coding	4.45342	4.50115	4.21846	4.50184	-0.699796	0.478861	1
chrX-9725	chrX	50031472	50034083	+	30.8	2611	Intergenic	Intergenic	62167	NR_029853	723852		NR_029853	ENSMUSG00000070106	Mir363	Mirn363|mir-363|mmu-mir-363	microRNA 363	ncRNA	6.09172	5.99521	5.46755	5.96936	-0.927317	0.159852	0.992207
chrX-97408	chrX	11154251	11155309	+	11.7	1058	Intergenic	Intergenic	249832	NM_001114529	236663	Mm.473680	NM_001114529	ENSMUSG00000069038	H2al1j	EG236663|Gm4906	H2A histone family member L1J	protein-coding	4.89707	4.92432	4.7403	4.98791	-0.195136	0.800992	1
chrX-97413	chrX	11178040	11178801	+	7.99	761	Intergenic	MLT2C2|LTR|ERVL	273472	NM_001114529	236663	Mm.473680	NM_001114529	ENSMUSG00000069038	H2al1j	EG236663|Gm4906	H2A histone family member L1J	protein-coding	4.12533	4.11607	3.88784	4.14061	-0.789921	0.488813	1
chrX-97449	chrX	11285583	11288553	+	31	2970	Intergenic	Intergenic	370611	NM_175045	71458	Mm.196328	NM_029510	ENSMUSG00000040363	Bcor	2900008C10Rik|5830466J11Rik|8430401K06Rik|BcorR|D930024N20Rik|mKIAA1575	BCL6 interacting corepressor	protein-coding	6.27287	6.21828	5.81961	6.35722	-0.338191	0.564764	0.99292
chrX-97472	chrX	11372243	11373458	+	11.7	1215	Intergenic	Intergenic	284829	NM_175045	71458	Mm.196328	NM_029510	ENSMUSG00000040363	Bcor	2900008C10Rik|5830466J11Rik|8430401K06Rik|BcorR|D930024N20Rik|mKIAA1575	BCL6 interacting corepressor	protein-coding	4.89382	4.92898	4.73182	5.01749	-0.128829	0.870056	1
chrX-9753	chrX	50636689	50637614	+	10.9	925	intron (NM_028671, intron 3 of 7)	RSINE1|SINE|B4	10541	NM_028671	73866	Mm.84527	NM_028671	ENSMUSG00000036013	Fam122c	4930432H15Rik|4930527G05Rik	family with sequence similarity 122, member C	protein-coding	4.6632	4.65577	4.41513	4.67488	-0.629867	0.47719	1
chrX-97591	chrX	11887555	11888644	+	10.9	1089	Intergenic	ID_B1|SINE|B4	44023	NR_045321	100043946	Mm.211985	NR_045321	ENSMUSG00000087591	Gm14635	OTTMUSG00000017536	predicted gene 14635	ncRNA	4.46857	4.43459	4.17892	4.40465	-1.06142	0.277345	1
chrX-97599	chrX	11935771	11936796	+	10.6	1025	Intergenic	B4A|SINE|B4	-4161	NR_045321	100043946	Mm.211985	NR_045321	ENSMUSG00000087591	Gm14635	OTTMUSG00000017536	predicted gene 14635	ncRNA	4.35838	4.40613	4.11616	4.31167	-1.1959	0.224523	1
chrX-97609	chrX	11974094	11974929	+	9.29	835	Intergenic	ORR1A4-int|LTR|MaLR	-42389	NR_045321	100043946	Mm.211985	NR_045321	ENSMUSG00000087591	Gm14635	OTTMUSG00000017536	predicted gene 14635	ncRNA	4.29489	4.26394	4.0748	4.23053	-0.945104	0.325114	1
chrX-97651	chrX	12162701	12164158	+	15	1457	Intergenic	Intergenic	-1456	NM_027439	70495	Mm.25148	NM_027439	ENSMUSG00000031007	Atp6ap2	(P)RR|5730403E06Rik|APT6M8-9|ATP6M8-9|Atp6ip2|M8-9|PRR	ATPase, H+ transporting, lysosomal accessory protein 2	protein-coding	5.16091	5.0946	4.83797	5.22395	-0.35066	0.659332	1
chrX-97655	chrX	12194274	12195067	+	9.78	793	TTS (NM_027439)	TTS (NM_027439)	29785	NM_027439	70495	Mm.25148	NM_027439	ENSMUSG00000031007	Atp6ap2	(P)RR|5730403E06Rik|APT6M8-9|ATP6M8-9|Atp6ip2|M8-9|PRR	ATPase, H+ transporting, lysosomal accessory protein 2	protein-coding	4.43903	4.31571	4.134	4.38873	-0.760921	0.451679	1
chrX-97657	chrX	12210190	12211703	+	14.2	1513	Intergenic	L1VL4|LINE|L1	-18063	NM_001101484	245347	Mm.327568	NM_001101484		Gm4984	AI428901|EG245347	predicted pseudogene 4984	protein-coding	4.90085	4.76716	4.48749	4.83181	-0.87581	0.348985	1
chrX-97683	chrX	12433079	12433708	+	6.52	629	Intergenic	Intergenic	-80606	NM_001272033	245350	Mm.302695	NM_001272033		AA414768	OTTMUSG00000017000	expressed sequence AA414768	protein-coding	3.9396	3.85241	3.81028	3.87297	-0.51681	0.614501	1
chrX-97696	chrX	12495090	12495721	+	6.68	631	Intergenic	B3|SINE|B2	-18594	NM_001272033	245350	Mm.302695	NM_001272033		AA414768	OTTMUSG00000017000	expressed sequence AA414768	protein-coding	3.92674	3.94064	3.76229	3.93423	-0.742513	0.496258	1
chrX-97705	chrX	12548742	12549494	+	8.97	752	Intergenic	Intergenic	35119	NM_001272033	245350	Mm.302695	NM_001272033		AA414768	OTTMUSG00000017000	expressed sequence AA414768	protein-coding	4.3766	4.44764	4.26708	4.41891	-0.457215	0.607661	1
chrX-97719	chrX	12583484	12585616	+	21.5	2132	Intergenic	Intergenic	-34591	NR_038158	70489	Mm.383563	NR_038158	ENSMUSG00000087424	5730405O15Rik	-	RIKEN cDNA 5730405O15 gene	ncRNA	5.52879	5.55349	5.12736	5.50092	-0.815393	0.250744	1
chrX-97723	chrX	12613516	12615381	+	17.3	1865	Intergenic	Intergenic	-4693	NR_038158	70489	Mm.383563	NR_038158	ENSMUSG00000087424	5730405O15Rik	-	RIKEN cDNA 5730405O15 gene	ncRNA	5.2923	5.30197	4.96824	5.28851	-0.674171	0.359147	1
chrX-97725	chrX	12628391	12628891	+	6.36	500	Intergenic	MLT1F1|LTR|MaLR	9500	NR_038158	70489	Mm.383563	NR_038158	ENSMUSG00000087424	5730405O15Rik	-	RIKEN cDNA 5730405O15 gene	ncRNA	3.81914	3.83112	3.68653	3.8233	-0.6591	0.545977	1
chrX-9773	chrX	53814259	53816903	+	31.3	2644	Intergenic	Intergenic	-12798	NM_001033372	270599	Mm.424438	NM_001033372	ENSMUSG00000064016	Gm648	-	predicted gene 648	protein-coding	6.25104	6.21858	5.8604	6.30399	-0.362954	0.517241	0.992207
chrX-97765	chrX	12946473	12948087	+	16.6	1614	Intergenic	RLTR33|LTR|ERVK	89132	NM_010028	13205	Mm.289662	NM_010028	ENSMUSG00000000787	Ddx3x	D1Pas1-rs2|Ddx3|Fin14	DEAD/H (Asp-Glu-Ala-Asp/His) box polypeptide 3, X-linked	protein-coding	5.12787	5.11335	4.71157	5.08859	-0.962331	0.263955	1
chrX-97829	chrX	13257392	13260384	+	29.2	2992	intron (NM_009806, intron 4 of 24)	intron (NM_009806, intron 4 of 24)	20399	NM_175669	319200	Mm.383294	NM_175669	ENSMUSG00000047678	Gpr82	-	G protein-coupled receptor 82	protein-coding	6.05058	6.04216	5.44817	6.1406	-0.573845	0.42512	0.992207
chrX-97855	chrX	13443774	13444274	+	5.54	500	Intergenic	Lx2B|LINE|L1	-20342	NM_009806	12361	Mm.327591	NM_009806	ENSMUSG00000031012	Cask	DXPri1|DXRib1|LIN-2|Pals3|mLin-2	calcium/calmodulin-dependent serine protein kinase (MAGUK family)	protein-coding	3.68006	3.71745	3.56332	3.77926	-0.209139	0.861845	1
chrX-97870	chrX	13595438	13596285	+	8.64	847	Intergenic	LTR52-int|LTR|ERVL	-172179	NM_009806	12361	Mm.327591	NM_009806	ENSMUSG00000031012	Cask	DXPri1|DXRib1|LIN-2|Pals3|mLin-2	calcium/calmodulin-dependent serine protein kinase (MAGUK family)	protein-coding	4.25793	4.25095	4.04784	4.24734	-0.769828	0.438604	1
chrX-97912	chrX	13944260	13945931	+	14.5	1671	Intergenic	Intergenic	156821	NM_001034100	385328	Mm.275681	NM_001034100	ENSMUSG00000078346	H2al1n	EG385328|Gm5382	H2A histone family member L1N	protein-coding	5.18558	5.21138	4.98467	5.28355	-0.231035	0.749227	1
chrX-97936	chrX	14251074	14252291	+	11.4	1217	Intergenic	Lx2A|LINE|L1	436933	NR_033171	67395	Mm.50369	NM_026128	ENSMUSG00000045217	Ppp1r2-ps9	4930403L05Rik	protein phosphatase 1, regulatory (inhibitor) subunit 2, pseudogene 9	pseudo	4.60319	4.54633	4.2891	4.57354	-0.838177	0.386395	1
chrX-98016	chrX	15284288	15285346	+	10.3	1058	Intergenic	L1_Mus4|LINE|L1	-596202	NR_033171	67395	Mm.50369	NM_026128	ENSMUSG00000045217	Ppp1r2-ps9	4930403L05Rik	protein phosphatase 1, regulatory (inhibitor) subunit 2, pseudogene 9	pseudo	4.4448	4.44291	4.19335	4.40424	-0.963849	0.311338	1
chrX-98077	chrX	16105055	16106148	+	11.1	1093	Intergenic	Lx9|LINE|L1	5594	NM_001039943	664725	Mm.45302	NM_001039943		Cypt7	-	cysteine-rich perinuclear theca 7	protein-coding	4.72271	4.5791	4.46993	4.70736	-0.336989	0.69666	1
chrX-9809	chrX	149085350	149085850	+	4.72	500	intron (NM_172441, intron 5 of 9)	intron (NM_172441, intron 5 of 9)	-6509	NM_001290685	110380	Mm.40796	NM_172441	ENSMUSG00000045180	Shroom2	4832440C16|Apxl|C630003H05Rik|Shrm2	shroom family member 2	protein-coding	3.89551	3.88489	3.85533	3.98554	0.298977	0.76856	1
chrX-98114	chrX	16475041	16477568	+	24.5	2527	intron (NM_010883, intron 1 of 2)	ID_B1|SINE|B4	12596	NM_010883	17986	Mm.5014	NM_010883	ENSMUSG00000040138	Ndp	ND|Ndph	Norrie disease (pseudoglioma) (human)	protein-coding	5.94385	5.93131	5.53715	6.12479	-0.190483	0.772714	0.993123
chrX-98154	chrX	16696016	16696684	+	7.34	668	Intergenic	L1MEf|LINE|L1	200144	NM_028916	74405	Mm.248531	NM_028916	ENSMUSG00000025038	Efhc2	4933407D04Rik|mRib72-2	EF-hand domain (C-terminal) containing 2	protein-coding	4.00124	3.9992	3.81115	3.97321	-0.932817	0.383517	1
chrX-9817	chrX	55145700	55149259	+	36	3559	Intergenic	Lx9|LINE|L1	-136326	NM_009575	22773	Mm.255890	NM_009575	ENSMUSG00000067860	Zic3	Bn|Ka	zinc finger protein of the cerebellum 3	protein-coding	6.34223	6.46435	5.84829	6.43945	-0.583268	0.325615	0.992207
chrX-98178	chrX	16891768	16893074	+	13	1306	intron (NM_028916, intron 1 of 14)	intron (NM_028916, intron 1 of 14)	4073	NM_028916	74405	Mm.248531	NM_028916	ENSMUSG00000025038	Efhc2	4933407D04Rik|mRib72-2	EF-hand domain (C-terminal) containing 2	protein-coding	4.74164	4.80969	4.49863	4.69931	-1.00374	0.231032	1
chrX-98208	chrX	17383885	17384795	+	9.29	910	Intergenic	ETnERV2-int|LTR|ERVK	-234889	NM_001313745	72018	Mm.41558	NM_028058	ENSMUSG00000025040	Fundc1	1500005J14Rik|1810033P05Rik	FUN14 domain containing 1	protein-coding	4.2526	4.26295	4.02099	4.27918	-0.735127	0.488864	1
chrX-98219	chrX	17642111	17642797	+	7.17	686	Intergenic	Lx3C|LINE|L1	-80542	NM_028568	73547	Mm.159027	NM_028568	ENSMUSG00000025043	Dusp21	1700094E07Rik|DSP21	dual specificity phosphatase 21	protein-coding	3.94267	3.84725	3.69796	3.9199	-0.737361	0.539365	1
chrX-98221	chrX	17699868	17700368	+	5.38	500	Intergenic	RLTR16|LTR|ERVK	-22878	NM_028568	73547	Mm.159027	NM_028568	ENSMUSG00000025043	Dusp21	1700094E07Rik|DSP21	dual specificity phosphatase 21	protein-coding	3.44733	3.48395	3.33159	3.45334	-0.874943	0.483949	1
chrX-98231	chrX	18024621	18026648	+	18.4	2027	intron (NM_175228, intron 1 of 4)	intron (NM_175228, intron 1 of 4)	12889	NR_132634	75905	Mm.159617	NM_175228	ENSMUSG00000037358	4930578C19Rik	-	RIKEN cDNA 4930578C19 gene	protein-coding	5.40568	5.46804	5.03426	5.53354	-0.470518	0.546804	1
chrX-98242	chrX	18080698	18081923	+	12.1	1225	Intergenic	Intergenic	-42787	NM_175228	75905	Mm.159617	NM_175228	ENSMUSG00000037358	4930578C19Rik	-	RIKEN cDNA 4930578C19 gene	protein-coding	4.80889	4.75235	4.59122	4.85091	-0.277834	0.735627	1
chrX-98286	chrX	18575143	18575777	+	6.36	634	Intergenic	(TG)n|Simple_repeat|Simple_repeat	148054	NR_029806	723827		NR_029806	ENSMUSG00000065422	Mir221	Mirn221|mir-221|mmu-mir-221	microRNA 221	ncRNA	3.79987	3.78493	3.63599	3.77636	-0.839122	0.454968	1
chrX-98287	chrX	18585797	18586814	+	10.3	1017	Intergenic	L1_Mus1|LINE|L1	137209	NR_029806	723827		NR_029806	ENSMUSG00000065422	Mir221	Mirn221|mir-221|mmu-mir-221	microRNA 221	ncRNA	4.77336	4.73986	4.61743	4.81199	-0.205704	0.7959	1
chrX-9830	chrX	56467343	56468737	+	16.3	1394	intron (NM_001290414, intron 3 of 6)	ORR1B1-int|LTR|MaLR	-48775	NM_001290415	14168	Mm.7995	NM_010200	ENSMUSG00000031137	Fgf13	Fhf2	fibroblast growth factor 13	protein-coding	5.08618	4.98385	4.64634	4.91772	-1.26331	0.129393	1
chrX-98310	chrX	18814231	18815494	+	12.4	1263	Intergenic	Intergenic	-90765	NR_029807	723828		NR_029807	ENSMUSG00000065471	Mir222	Mirn222|mir-222|mmu-mir-222	microRNA 222	ncRNA	4.73288	4.69768	4.45339	4.64369	-0.977164	0.24832	1
chrX-98326	chrX	18934766	18935526	+	7.99	760	Intergenic	ORR1D2|LTR|MaLR	-211049	NR_029807	723828		NR_029807	ENSMUSG00000065471	Mir222	Mirn222|mir-222|mmu-mir-222	microRNA 222	ncRNA	3.95518	3.87431	3.76556	3.80051	-1.30165	0.208777	1
chrX-98327	chrX	18938660	18939160	+	5.54	500	Intergenic	B1_Mur1|SINE|Alu	-214813	NR_029807	723828		NR_029807	ENSMUSG00000065471	Mir222	Mirn222|mir-222|mmu-mir-222	microRNA 222	ncRNA	3.64039	3.64942	3.53439	3.66031	-0.486826	0.67	1
chrX-98363	chrX	19268823	19271001	+	18.4	2178	Intergenic	L1M5|LINE|L1	-366784	NM_021715	60322	Mm.44827	NM_021715	ENSMUSG00000037347	Chst7	2600013M07Rik|C6ST-2|GST5|Gn6st-4|glcNAc6ST-4	carbohydrate (N-acetylglucosamino) sulfotransferase 7	protein-coding	5.55504	5.56092	5.302	5.68376	-0.168099	0.800395	0.993123
chrX-9837	chrX	57226150	57227218	+	12.7	1068	Intergenic	Lx2|LINE|L1	-25957	NM_007979	14071	Mm.391283	NM_007979	ENSMUSG00000031138	F9	AW111646|Cf-9|Cf9	coagulation factor IX	protein-coding	4.83808	4.73189	4.52135	4.76886	-0.752369	0.376713	1
chrX-98377	chrX	19378247	19379279	+	12.6	1032	Intergenic	RLTR14|LTR|ERV1	-257933	NM_021715	60322	Mm.44827	NM_021715	ENSMUSG00000037347	Chst7	2600013M07Rik|C6ST-2|GST5|Gn6st-4|glcNAc6ST-4	carbohydrate (N-acetylglucosamino) sulfotransferase 7	protein-coding	5.06126	4.94519	4.95833	5.03567	-0.0361628	0.959365	1
chrX-98378	chrX	19381012	19381641	+	7.17	629	Intergenic	L1_Mur3|LINE|L1	-255370	NM_021715	60322	Mm.44827	NM_021715	ENSMUSG00000037347	Chst7	2600013M07Rik|C6ST-2|GST5|Gn6st-4|glcNAc6ST-4	carbohydrate (N-acetylglucosamino) sulfotransferase 7	protein-coding	4.2347	4.2414	4.21864	4.195	-0.237567	0.790669	1
chrX-98411	chrX	19652783	19657000	+	47.9	4217	intron (NM_021715, intron 1 of 1)	RMER19B|LTR|ERVK	18195	NM_021715	60322	Mm.44827	NM_021715	ENSMUSG00000037347	Chst7	2600013M07Rik|C6ST-2|GST5|Gn6st-4|glcNAc6ST-4	carbohydrate (N-acetylglucosamino) sulfotransferase 7	protein-coding	6.71836	6.74755	6.01561	6.59327	-0.961158	0.0808368	0.989954
chrX-98413	chrX	19664674	19669040	+	38	4366	intron (NM_021715, intron 1 of 1)	L1MD2|LINE|L1	30161	NM_021715	60322	Mm.44827	NM_021715	ENSMUSG00000037347	Chst7	2600013M07Rik|C6ST-2|GST5|Gn6st-4|glcNAc6ST-4	carbohydrate (N-acetylglucosamino) sulfotransferase 7	protein-coding	6.39985	6.53696	5.97255	6.45247	-0.608985	0.265713	0.992207
chrX-98424	chrX	19698949	19700206	+	14.8	1257	intron (NM_177353, intron 14 of 16)	RCHARR1|DNA|MER1_type	62881	NM_021715	60322	Mm.44827	NM_021715	ENSMUSG00000037347	Chst7	2600013M07Rik|C6ST-2|GST5|Gn6st-4|glcNAc6ST-4	carbohydrate (N-acetylglucosamino) sulfotransferase 7	protein-coding	4.84362	4.87629	4.51032	4.72152	-1.37079	0.10533	1
chrX-98427	chrX	19716616	19718264	+	19.2	1648	intron (NM_177353, intron 12 of 16)	RLTR20D|LTR|ERVK	80744	NM_021715	60322	Mm.44827	NM_021715	ENSMUSG00000037347	Chst7	2600013M07Rik|C6ST-2|GST5|Gn6st-4|glcNAc6ST-4	carbohydrate (N-acetylglucosamino) sulfotransferase 7	protein-coding	5.53523	5.43717	5.17567	5.53312	-0.453373	0.512881	1
chrX-98455	chrX	19857445	19859143	+	19.7	1698	intron (NM_177353, intron 1 of 16)	Lx5|LINE|L1	10596	NM_177353	236727	Mm.132983	NM_177353	ENSMUSG00000037341	Slc9a7	A530087D17Rik|NHE7	solute carrier family 9 (sodium/hydrogen exchanger), member 7	protein-coding	5.275	5.33711	4.84889	5.2238	-1.11393	0.169981	1
chrX-98472	chrX	19913250	19914049	+	8.15	799	Intergenic	MTD|LTR|MaLR	-27958	NR_110967	19889	Mm.288141	NM_133669	ENSMUSG00000060090	Rp2	AI662636|Rp2h	retinitis pigmentosa 2 homolog	protein-coding	3.95425	3.95312	3.74124	3.88634	-1.30055	0.24032	1
chrX-98514	chrX	20258930	20261010	+	24.1	2080	3' UTR (NM_001136085, exon 26 of 26)	3' UTR (NM_001136085, exon 26 of 26)	-5110	NM_001310456	18555	Mm.102574	NM_011049	ENSMUSG00000031065	Cdk16	Crk5|Pctaire1|Pctk1	cyclin-dependent kinase 16	protein-coding	5.65581	5.66654	5.15978	5.57342	-1.01959	0.15559	0.992207
chrX-98522	chrX	20300825	20301483	+	7.5	658	Intergenic	B1_Mus1|SINE|Alu	20119	NM_145628	236733	Mm.34489	NM_145628	ENSMUSG00000031066	Usp11	6230415D12Rik|mKIAA4085	ubiquitin specific peptidase 11	protein-coding	4.0815	4.14152	3.95311	4.12807	-0.545226	0.589039	1
chrX-98537	chrX	20420114	20420740	+	7.17	626	Intergenic	Intergenic	-5242	NM_001159645	11836	Mm.220946	NM_009703	ENSMUSG00000001127	Araf	1200013E08Rik|A-Raf|AW495444|Araf1	Araf proto-oncogene, serine/threonine kinase	protein-coding	3.90472	3.86587	3.70677	3.83711	-1.08014	0.324047	1
chrX-98540	chrX	20424826	20425745	+	10.4	919	promoter-TSS (NM_001159645)	promoter-TSS (NM_001159645)	-384	NM_001159645	11836	Mm.220946	NM_009703	ENSMUSG00000001127	Araf	1200013E08Rik|A-Raf|AW495444|Araf1	Araf proto-oncogene, serine/threonine kinase	protein-coding	4.50948	4.57384	4.33952	4.55683	-0.557857	0.531404	1
chrX-9861	chrX	65400824	65401747	+	11.7	923	Intergenic	Lx4A|LINE|L1	-137931	NR_030575	100124449		NR_030575	ENSMUSG00000106233	Mir509	Mirn509|mmu-mir-509	microRNA 509	ncRNA	4.71062	4.73676	4.46947	4.75709	-0.568644	0.518203	1
chrX-98626	chrX	21161706	21162473	+	8.15	767	Intergenic	Intergenic	100339	NM_007429	11609	Mm.2679	NM_007429	ENSMUSG00000068122	Agtr2	AI316812|AW107640	angiotensin II receptor, type 2	protein-coding	4.0159	3.94256	3.77811	3.96508	-0.927873	0.406421	1
chrX-98640	chrX	21391254	21392107	+	8.15	853	Intergenic	Lx7|LINE|L1	99654	NM_020049	56774	Mm.253984	NM_020049	ENSMUSG00000031089	Slc6a14	1110007A17Rik|9030613J17Rik|ATB0plus|CATB0plus	solute carrier family 6 (neurotransmitter transporter), member 14	protein-coding	4.02379	4.02276	3.8252	3.97709	-1.06171	0.317201	1
chrX-98641	chrX	21408936	21409436	+	5.38	500	Intergenic	Lx5|LINE|L1	117160	NM_020049	56774	Mm.253984	NM_020049	ENSMUSG00000031089	Slc6a14	1110007A17Rik|9030613J17Rik|ATB0plus|CATB0plus	solute carrier family 6 (neurotransmitter transporter), member 14	protein-coding	3.47196	3.49921	3.38889	3.42545	-0.979111	0.402919	1
chrX-98655	chrX	21697408	21698041	+	7.17	633	Intergenic	RLTR17|LTR|ERVK	-340998	NR_033731	76705	Mm.399727	NM_029707		Ppp1r2-ps7	1700023I07Rik	protein phosphatase 1, regulatory (inhibitor) subunit 2, pseudogene 7	pseudo	4.06382	4.01646	3.84188	4.0692	-0.654475	0.555589	1
chrX-98669	chrX	22134493	22134993	+	5.38	500	Intergenic	Intergenic	96021	NR_033731	76705	Mm.399727	NM_029707		Ppp1r2-ps7	1700023I07Rik	protein phosphatase 1, regulatory (inhibitor) subunit 2, pseudogene 7	pseudo	3.03395	2.99599	2.84307	2.86693	-3.83744	0.0246547	1
chrX-98682	chrX	22388683	22390785	+	18.8	2102	Intergenic	Intergenic	351012	NR_033731	76705	Mm.399727	NM_029707		Ppp1r2-ps7	1700023I07Rik	protein phosphatase 1, regulatory (inhibitor) subunit 2, pseudogene 7	pseudo	5.40524	5.42359	5.05671	5.51837	-0.389311	0.606371	1
chrX-987	chrX	7496323	7503201	+	94.9	6878	intron (NM_013892, intron 2 of 2)	CpG	2814	NM_013892	30052	Mm.4881	NM_013892	ENSMUSG00000039278	Pcsk1n	AI848336|KEP|PEN|PEN19|PEN20|Pan3|SAAS|SAASCT|bLEN|lLEN|proSAAS	proprotein convertase subtilisin/kexin type 1 inhibitor	protein-coding	8.45118	8.41212	8.33707	8.49247	-0.022947	0.93529	0.995789
chrX-98729	chrX	23047163	23048342	+	12.2	1179	Intergenic	RMER6C|LTR|ERVK	-105544	NM_026167	67455	Mm.224306	NM_026167	ENSMUSG00000036782	Klhl13	1200009K10Rik|AI451128|Bklhd2|D130072F20Rik	kelch-like 13	protein-coding	4.67494	4.73381	4.47528	4.61914	-0.941479	0.252747	1
chrX-98747	chrX	23454613	23455833	+	13	1220	Intergenic	B1_Mus1|SINE|Alu	-14666	NM_001034864	236749	Mm.296422	NM_001034864	ENSMUSG00000068113	Gm4907	EG236749	predicted gene 4907	protein-coding	4.68876	4.74831	4.43995	4.65403	-0.995025	0.249498	1
chrX-98757	chrX	23537786	23539460	+	16.1	1674	Intergenic	L1_Mur1|LINE|L1	68734	NM_001034864	236749	Mm.296422	NM_001034864	ENSMUSG00000068113	Gm4907	EG236749	predicted gene 4907	protein-coding	5.21662	5.21617	4.84172	5.28896	-0.54375	0.511428	1
chrX-98761	chrX	30532552	30533052	+	5.22	500	Intergenic	L1_Mus1|LINE|L1	-65509	NM_001168334	100040482	Mm.479861	NM_001168334	ENSMUSG00000096194	Btbd35f2	Gm2799	BTB domain containing 35, family member 2	protein-coding	3.61262	3.53473	3.49469	3.60617	-0.249306	0.829598	1
chrX-98766	chrX	33146133	33146758	+	5.22	625	Intergenic	Lx3A|LINE|L1	202232	NM_001099325	100042109	Mm.432195	NM_001099325	ENSMUSG00000073257	Gm10488	ENSMUSG00000073257	predicted gene 10488	protein-coding	3.62153	3.65812	3.57346	3.62781	-0.424508	0.699853	1
chrX-98780	chrX	33379163	33381370	+	20.9	2207	Intergenic	L1MB7|LINE|L1	-48561	NM_001009947	75974	Mm.32873	NM_177745	ENSMUSG00000031093	Dock11	5033414A21Rik|8030476J24|Zizimin2|sph238	dedicator of cytokinesis 11	protein-coding	5.6417	5.68033	5.29736	5.73914	-0.419059	0.539193	0.992207
chrX-98787	chrX	33412329	33413871	+	13.4	1542	Intergenic	B1_Mus2|SINE|Alu	-15727	NM_001009947	75974	Mm.32873	NM_177745	ENSMUSG00000031093	Dock11	5033414A21Rik|8030476J24|Zizimin2|sph238	dedicator of cytokinesis 11	protein-coding	4.97052	4.90566	4.64311	5.02044	-0.438424	0.610866	1
chrX-98791	chrX	33432038	33433614	+	17.6	1576	intron (NM_001009947, intron 1 of 52)	intron (NM_001009947, intron 1 of 52)	3999	NM_001009947	75974	Mm.32873	NM_177745	ENSMUSG00000031093	Dock11	5033414A21Rik|8030476J24|Zizimin2|sph238	dedicator of cytokinesis 11	protein-coding	5.04689	5.09176	4.61232	4.94989	-1.39103	0.126555	1
chrX-98794	chrX	33451479	33454921	+	28.5	3442	intron (NM_001009947, intron 1 of 52)	intron (NM_001009947, intron 1 of 52)	24373	NM_001009947	75974	Mm.32873	NM_177745	ENSMUSG00000031093	Dock11	5033414A21Rik|8030476J24|Zizimin2|sph238	dedicator of cytokinesis 11	protein-coding	6.10577	6.13848	5.71393	6.1932	-0.412717	0.488431	0.992207
chrX-98839	chrX	33721933	33722838	+	8.8	905	Intergenic	Intergenic	-13514	NM_028325	72693	Mm.297698	NM_028325	ENSMUSG00000036699	Zcchc12	2810028A01Rik|AV136720|Sizn1	zinc finger, CCHC domain containing 12	protein-coding	4.40354	4.38858	4.19825	4.45144	-0.423001	0.658236	1
chrX-98842	chrX	33731292	33741013	+	112.7	9721	5' UTR (NM_028325, exon 2 of 5)	5' UTR (NM_028325, exon 2 of 5)	253	NM_028325	72693	Mm.297698	NM_028325	ENSMUSG00000036699	Zcchc12	2810028A01Rik|AV136720|Sizn1	zinc finger, CCHC domain containing 12	protein-coding	8.14369	8.13455	7.57386	8.13545	-0.427977	0.241779	0.992207
chrX-98850	chrX	33766377	33770511	+	39.6	4134	Intergenic	Intergenic	32545	NM_028325	72693	Mm.297698	NM_028325	ENSMUSG00000036699	Zcchc12	2810028A01Rik|AV136720|Sizn1	zinc finger, CCHC domain containing 12	protein-coding	6.51979	6.55744	6.02939	6.48227	-0.673113	0.202018	0.992207
chrX-98859	chrX	33801664	33806967	+	55.8	5303	Intergenic	Intergenic	-64089	NM_028894	74365	Mm.327654	NM_028894	ENSMUSG00000016239	Lonrf3	4932412G04Rik|5730439E01Rik|A830039N02Rik|AU023707|Rnf127	LON peptidase N-terminal domain and ring finger 3	protein-coding	7.07344	7.06267	6.43115	7.15	-0.465184	0.364205	0.992207
chrX-98874	chrX	33841575	33844428	+	29.3	2853	Intergenic	ORR1A4-int|LTR|MaLR	-25403	NM_028894	74365	Mm.327654	NM_028894	ENSMUSG00000016239	Lonrf3	4932412G04Rik|5730439E01Rik|A830039N02Rik|AU023707|Rnf127	LON peptidase N-terminal domain and ring finger 3	protein-coding	6.29084	6.26054	6.04883	6.44581	-0.0208465	0.96831	0.997814
chrX-98894	chrX	33931406	33933104	+	14.8	1698	Intergenic	Lx3B|LINE|L1	-11217	NR_044989	621901	Mm.491051	NR_044989		Gm6268	EG621901	predicted gene 6268	ncRNA	5.00148	4.966	4.66801	4.95386	-0.83061	0.309578	1
chrX-98908	chrX	34010612	34012646	+	19.9	2034	Intergenic	ORR1B1|LTR|MaLR	68157	NR_044989	621901	Mm.491051	NR_044989		Gm6268	EG621901	predicted gene 6268	ncRNA	5.4213	5.4031	4.97982	5.33669	-0.996137	0.184763	1
chrX-98921	chrX	34118828	34123106	+	39.3	4278	Intergenic	Lx3C|LINE|L1	-17221	NM_016783	53328	Mm.9052	NM_016783	ENSMUSG00000006373	Pgrmc1	AA415812|HPR6.6|PPMR|Vema	progesterone receptor membrane component 1	protein-coding	6.46031	6.66867	6.11122	6.61442	-0.444253	0.405719	0.992207
chrX-98931	chrX	34186092	34188158	+	18.6	2066	Intergenic	Intergenic	-1716	NM_001081956	338351	Mm.116704	NM_001081956	ENSMUSG00000059708	Akap17b	AA407619|AKAP-17B|B230333C21Rik|C230056F04Rik|PRKA17B|Sfrs17b|Srsf17b|Talia	A kinase (PRKA) anchor protein 17B	protein-coding	5.42489	5.48572	5.25414	5.42035	-0.465377	0.463604	1
chrX-9895	chrX	68666742	68668862	+	28.7	2120	intron (NM_001313707, intron 16 of 16)	intron (NM_001313707, intron 16 of 16)	49867	NM_001313707	53332	Mm.219672	NM_016985	ENSMUSG00000015214	Mtmr1	AW049210	myotubularin related protein 1	protein-coding	5.99462	5.97308	5.55445	5.88351	-0.820212	0.16633	0.992207
chrX-98954	chrX	34270674	34271451	+	7.34	777	Intergenic	Lx5|LINE|L1	-12565	NM_001085497	194744	Mm.336014	NM_001085497	ENSMUSG00000037636	Slc25a43	Gm8	solute carrier family 25, member 43	protein-coding	4.18394	4.18119	4.09617	4.19493	-0.278951	0.763727	1
chrX-9896	chrX	68677208	68677960	+	9.46	752	intron (NM_138309, intron 7 of 8)	intron (NM_138309, intron 7 of 8)	59649	NM_001313707	53332	Mm.219672	NM_016985	ENSMUSG00000015214	Mtmr1	AW049210	myotubularin related protein 1	protein-coding	4.28419	4.31316	4.07371	4.25382	-0.986925	0.312997	1
chrX-98961	chrX	34325807	34329162	+	32.9	3355	Intergenic	B1_Mus1|SINE|Alu	-8108	NM_007451	11740	Mm.371544	NM_007451	ENSMUSG00000016319	Slc25a5	Ant2	solute carrier family 25 (mitochondrial carrier, adenine nucleotide translocator), member 5	protein-coding	6.24542	6.13169	5.66944	6.06151	-0.921527	0.114249	0.992207
chrX-98981	chrX	34505194	34509916	+	50.4	4722	intron (NM_001253706, intron 2 of 10)	intron (NM_001253706, intron 2 of 10)	22135	NM_019942	56526	Mm.260036	NM_019942	ENSMUSG00000050379	Sept6	2810035H17Rik|C920001C06Rik|Sep6|mKIAA0128	septin 6	protein-coding	6.9089	6.91114	6.20986	7.0217	-0.481034	0.395017	0.992207
chrX-98999	chrX	34544451	34546665	+	22.5	2214	Intergenic	Lx9|LINE|L1	-15868	NM_001177324	56526	Mm.260036	NM_019942	ENSMUSG00000050379	Sept6	2810035H17Rik|C920001C06Rik|Sep6|mKIAA0128	septin 6	protein-coding	5.79061	5.87026	5.65216	5.88156	-0.191939	0.73611	0.993123
chrX-99005	chrX	34572355	34574682	+	21.4	2327	Intergenic	Charlie7|DNA|MER1_type	-15322	NM_173779	245381	Mm.123697	NM_173779	ENSMUSG00000044400	Sowahd	A630014H24Rik|Ankrd58	sosondowah ankyrin repeat domain family member D	protein-coding	5.68952	5.76935	5.36887	5.86863	-0.267788	0.693828	0.993123
chrX-99017	chrX	34641487	34644584	+	27.1	3097	intron (NM_026573, intron 4 of 9)	B3|SINE|B2	7282	NM_026573	68134	Mm.271160	NM_026573	ENSMUSG00000036572	Upf3b	5730594O13Rik|AI317193|AW541158|RENT3B|UPF3X	UPF3 regulator of nonsense transcripts homolog B (yeast)	protein-coding	5.99277	5.98002	5.56716	6.01409	-0.537533	0.385193	0.992207
chrX-99033	chrX	34761109	34763439	+	24.5	2330	promoter-TSS (NM_001025084)	promoter-TSS (NM_001025084)	-21	NM_001025084	385343	Mm.379566	NM_001025084	ENSMUSG00000071773	Rhox1	-	reproductive homeobox 1	protein-coding	5.9364	5.68769	5.41431	5.84977	-0.549481	0.409577	0.992207
chrX-99036	chrX	35093959	35095916	+	21.5	1957	Intergenic	Intergenic	-7153	NM_001100465	622301	Mm.350896	NM_001100465	ENSMUSG00000079627	Rhox2h	OTTMUSG00000017156|Rhox2.8|Rhox2g	reproductive homeobox 2H	protein-coding	5.57391	5.5657	5.15268	5.55804	-0.736855	0.301355	0.992207
chrX-99037	chrX	35096513	35098043	+	13.5	1530	Intergenic	Intergenic	-9494	NM_001100465	622301	Mm.350896	NM_001100465	ENSMUSG00000079627	Rhox2h	OTTMUSG00000017156|Rhox2.8|Rhox2g	reproductive homeobox 2H	protein-coding	4.85301	4.90602	4.60138	4.89451	-0.639712	0.445992	1
chrX-9905	chrX	68868262	68869114	+	10.8	852	Intergenic	MTEa|LTR|MaLR	-48154	NM_001308501	14765	Mm.33336	NM_010340	ENSMUSG00000056380	Gpr50	H9	G-protein-coupled receptor 50	protein-coding	4.60545	4.5794	4.37969	4.60645	-0.573724	0.514659	1
chrX-99054	chrX	35318551	35325744	+	94.4	7193	Intergenic	Intergenic	49845	NM_001243943	436199	Mm.236392	NM_001243943	ENSMUSG00000068173	Btg1-ps1	4930525M21Rik	B cell translocation gene 1, anti-proliferative, pseudogene 1	protein-coding	7.66327	7.78239	6.61439	7.51946	-1.06821	0.0357603	0.768669
chrX-99059	chrX	35347787	35351926	+	40.4	4139	Intergenic	Intergenic	22136	NM_001243943	436199	Mm.236392	NM_001243943	ENSMUSG00000068173	Btg1-ps1	4930525M21Rik	B cell translocation gene 1, anti-proliferative, pseudogene 1	protein-coding	6.4682	6.42048	5.74191	6.38026	-0.895897	0.152185	0.992207
chrX-99062	chrX	35363970	35365769	+	17.6	1799	Intergenic	Intergenic	7123	NM_001243943	436199	Mm.236392	NM_001243943	ENSMUSG00000068173	Btg1-ps1	4930525M21Rik	B cell translocation gene 1, anti-proliferative, pseudogene 1	protein-coding	5.20419	5.01129	4.73474	4.98779	-1.20086	0.132583	1
chrX-99076	chrX	35482199	35484061	+	19.2	1862	TTS (NM_001185002)	TTS (NM_001185002)	9113	NM_001185002	73614	Mm.50505	NM_001185002	ENSMUSG00000050197	Rhox13	1700123J19Rik	reproductive homeobox 13	protein-coding	5.39334	5.51789	5.12723	5.45098	-0.621224	0.37333	1
chrX-99077	chrX	35488773	35491453	+	26.4	2680	Intergenic	B2_Mm2|SINE|B2	16096	NM_001185002	73614	Mm.50505	NM_001185002	ENSMUSG00000050197	Rhox13	1700123J19Rik	reproductive homeobox 13	protein-coding	5.92433	5.90986	5.46029	5.92991	-0.631102	0.331368	0.992207
chrX-99093	chrX	35562445	35564243	+	18.4	1798	promoter-TSS (NR_037297)	promoter-TSS (NR_037297)	-274	NR_037297	100526512		NR_037297	ENSMUSG00000092794	Mir3110	mmu-mir-3110	microRNA 3110	ncRNA	5.29048	5.42767	5.07698	5.22727	-0.899435	0.180329	1
chrX-9910	chrX	68912998	68917450	+	85.8	4452	Intergenic	Intergenic	-1618	NM_001308501	14765	Mm.33336	NM_010340	ENSMUSG00000056380	Gpr50	H9	G-protein-coupled receptor 50	protein-coding	7.8421	7.88075	7.80877	8.00263	0.0875419	0.78349	0.993123
chrX-99144	chrX	35916520	35918069	+	14	1549	exon (NM_001110142, exon 4 of 23)	exon (NM_001110142, exon 4 of 23)	12079	NM_028288	72584	Mm.327675	NM_028288	ENSMUSG00000031095	Cul4b	2700050M05Rik|AA409770|CUL-4B|mKIAA0695	cullin 4B	protein-coding	4.95394	5.03136	4.7407	4.95411	-0.71525	0.351361	1
chrX-99181	chrX	36133263	36134003	+	8.8	740	intron (NM_183126, intron 1 of 3)	intron (NM_183126, intron 1 of 3)	7676	NM_183126	77883	Mm.113311	NM_183126	ENSMUSG00000051361	6030498E09Rik	-	RIKEN cDNA 6030498E09 gene	protein-coding	4.14564	4.17303	3.92313	4.12136	-1.08031	0.312344	1
chrX-99184	chrX	36146035	36146973	+	10.4	938	intron (NM_183126, intron 1 of 3)	intron (NM_183126, intron 1 of 3)	20547	NM_183126	77883	Mm.113311	NM_183126	ENSMUSG00000051361	6030498E09Rik	-	RIKEN cDNA 6030498E09 gene	protein-coding	4.57095	4.56924	4.28651	4.6505	-0.505986	0.619174	1
chrX-99229	chrX	36443941	36446982	+	30.8	3041	Intergenic	Lx4A|LINE|L1	-253982	NM_001177380	78631	Mm.243738	NM_001177380	ENSMUSG00000079619	Cypt15	1700085A12Rik	cysteine-rich perinuclear theca 15	protein-coding	6.0118	6.02413	5.43629	5.8645	-1.12135	0.0817051	0.991454
chrX-99231	chrX	36457196	36459389	+	20.7	2193	Intergenic	LTR33|LTR|ERVL	-241151	NM_001177380	78631	Mm.243738	NM_001177380	ENSMUSG00000079619	Cypt15	1700085A12Rik	cysteine-rich perinuclear theca 15	protein-coding	5.58726	5.60479	5.14403	5.71964	-0.434838	0.573691	0.99292
chrX-99232	chrX	36462954	36464123	+	12.9	1169	Intergenic	RMER6C|LTR|ERVK	-235905	NM_001177380	78631	Mm.243738	NM_001177380	ENSMUSG00000079619	Cypt15	1700085A12Rik	cysteine-rich perinuclear theca 15	protein-coding	4.74081	4.74642	4.3934	4.7146	-1.02342	0.291677	1
chrX-99249	chrX	36745168	36746178	+	10.6	1010	Intergenic	Lx3C|LINE|L1	46230	NM_001177380	78631	Mm.243738	NM_001177380	ENSMUSG00000079619	Cypt15	1700085A12Rik	cysteine-rich perinuclear theca 15	protein-coding	4.51063	4.47564	4.27188	4.46447	-0.803572	0.375204	1
chrX-99277	chrX	37155859	37157283	+	12.7	1424	Intergenic	Intergenic	60210	NM_001191032	100504400	Mm.373409	NM_001191032	ENSMUSG00000095240	Cypt14	-	cysteine-rich perinuclear theca 14	protein-coding	4.93961	4.96064	4.74715	4.99932	-0.345746	0.654981	1
chrX-99284	chrX	37314694	37315527	+	8.48	833	Intergenic	Lx8|LINE|L1	-98329	NM_001191032	100504400	Mm.373409	NM_001191032	ENSMUSG00000095240	Cypt14	-	cysteine-rich perinuclear theca 14	protein-coding	4.16801	4.18564	3.96852	4.18197	-0.752209	0.469081	1
chrX-99292	chrX	37408192	37408823	+	5.54	631	Intergenic	Lx4A|LINE|L1	-191726	NM_001191032	100504400	Mm.373409	NM_001191032	ENSMUSG00000095240	Cypt14	-	cysteine-rich perinuclear theca 14	protein-coding	3.77169	3.83731	3.74925	3.78895	-0.351693	0.735718	1
chrX-99294	chrX	37462696	37463967	+	11.7	1271	Intergenic	Intergenic	-246550	NM_001191032	100504400	Mm.373409	NM_001191032	ENSMUSG00000095240	Cypt14	-	cysteine-rich perinuclear theca 14	protein-coding	4.72577	4.64665	4.41757	4.70141	-0.686249	0.448079	1
chrX-99299	chrX	37523343	37525148	+	16.6	1805	Intergenic	Intergenic	-307464	NM_001191032	100504400	Mm.373409	NM_001191032	ENSMUSG00000095240	Cypt14	-	cysteine-rich perinuclear theca 14	protein-coding	5.25606	5.27108	4.97992	5.26462	-0.575129	0.424505	1
chrX-99301	chrX	37549896	37551260	+	15.3	1364	Intergenic	Lx5|LINE|L1	-333797	NM_001191032	100504400	Mm.373409	NM_001191032	ENSMUSG00000095240	Cypt14	-	cysteine-rich perinuclear theca 14	protein-coding	4.92834	5.04357	4.70667	4.83618	-1.14134	0.131613	1
chrX-99307	chrX	37639927	37640555	+	6.2	628	Intergenic	RLTR9A|LTR|ERVK	-423460	NM_001191032	100504400	Mm.373409	NM_001191032	ENSMUSG00000095240	Cypt14	-	cysteine-rich perinuclear theca 14	protein-coding	3.69016	3.68368	3.52081	3.65399	-1.05703	0.371064	1
chrX-99312	chrX	37762073	37763616	+	16	1543	Intergenic	Lx5|LINE|L1	-546063	NM_001191032	100504400	Mm.373409	NM_001191032	ENSMUSG00000095240	Cypt14	-	cysteine-rich perinuclear theca 14	protein-coding	5.09585	5.03648	4.71259	4.973	-1.08151	0.174516	1
chrX-99315	chrX	37787676	37789350	+	17.4	1674	Intergenic	MTA_Mm|LTR|MaLR	-571732	NM_001191032	100504400	Mm.373409	NM_001191032	ENSMUSG00000095240	Cypt14	-	cysteine-rich perinuclear theca 14	protein-coding	5.31259	5.18699	4.96338	5.15874	-0.846562	0.230941	1
chrX-99384	chrX	38672241	38673129	+	8.64	888	Intergenic	Intergenic	-81793	NM_001281929	53623	Mm.327681	NM_016886	ENSMUSG00000001986	Gria3	2900064I19Rik|GluA3|GluR-C|GluR-K3|Glur-3|Glur3|Gluralpha3	glutamate receptor, ionotropic, AMPA3 (alpha 3)	protein-coding	4.31973	4.3735	4.14165	4.40914	-0.427902	0.665885	1
chrX-9939	chrX	69332642	69333292	+	9.29	650	Intergenic	MT2A|LTR|ERVL	95779	NM_007724	12789	Mm.5097	NM_007724	ENSMUSG00000005864	Cnga2	CNG2|Cnca|Cncg4|OCNC1	cyclic nucleotide gated channel alpha 2	protein-coding	4.36643	4.42967	4.18591	4.40164	-0.683209	0.471554	1
chrX-99400	chrX	38784046	38791024	+	66.5	6978	intron (NM_001290451, intron 2 of 14)	intron (NM_001290451, intron 2 of 14)	32829	NM_001290451	53623	Mm.327681	NM_016886	ENSMUSG00000001986	Gria3	2900064I19Rik|GluA3|GluR-C|GluR-K3|Glur-3|Glur3|Gluralpha3	glutamate receptor, ionotropic, AMPA3 (alpha 3)	protein-coding	7.39235	7.20059	6.5172	7.40122	-0.504243	0.342238	0.992207
chrX-99416	chrX	38832761	38834127	+	13.7	1366	intron (NM_001290451, intron 3 of 14)	Lx9|LINE|L1	78738	NM_001290451	53623	Mm.327681	NM_016886	ENSMUSG00000001986	Gria3	2900064I19Rik|GluA3|GluR-C|GluR-K3|Glur-3|Glur3|Gluralpha3	glutamate receptor, ionotropic, AMPA3 (alpha 3)	protein-coding	4.91324	4.79392	4.54447	4.86713	-0.728012	0.410235	1
chrX-99418	chrX	38848554	38851385	+	30.5	2831	intron (NM_001290451, intron 3 of 14)	MER67A|LTR|ERV1	95263	NM_001290451	53623	Mm.327681	NM_016886	ENSMUSG00000001986	Gria3	2900064I19Rik|GluA3|GluR-C|GluR-K3|Glur-3|Glur3|Gluralpha3	glutamate receptor, ionotropic, AMPA3 (alpha 3)	protein-coding	6.22791	6.13707	5.77216	6.22939	-0.454645	0.433665	0.992207
chrX-99421	chrX	38861608	38863894	+	25.9	2286	intron (NM_001290451, intron 3 of 14)	intron (NM_001290451, intron 3 of 14)	108045	NM_001290451	53623	Mm.327681	NM_016886	ENSMUSG00000001986	Gria3	2900064I19Rik|GluA3|GluR-C|GluR-K3|Glur-3|Glur3|Gluralpha3	glutamate receptor, ionotropic, AMPA3 (alpha 3)	protein-coding	5.96274	5.89772	5.45177	6.03009	-0.463441	0.496801	0.992207
chrX-99441	chrX	38935001	38936201	+	12.6	1200	intron (NM_001290451, intron 5 of 14)	intron (NM_001290451, intron 5 of 14)	180895	NM_001290451	53623	Mm.327681	NM_016886	ENSMUSG00000001986	Gria3	2900064I19Rik|GluA3|GluR-C|GluR-K3|Glur-3|Glur3|Gluralpha3	glutamate receptor, ionotropic, AMPA3 (alpha 3)	protein-coding	4.77719	4.82962	4.48169	4.86865	-0.583888	0.537249	1
chrX-99452	chrX	38978875	38979785	+	9.29	910	intron (NM_001290451, intron 12 of 14)	intron (NM_001290451, intron 12 of 14)	224624	NM_001290451	53623	Mm.327681	NM_016886	ENSMUSG00000001986	Gria3	2900064I19Rik|GluA3|GluR-C|GluR-K3|Glur-3|Glur3|Gluralpha3	glutamate receptor, ionotropic, AMPA3 (alpha 3)	protein-coding	4.45226	4.40455	4.30342	4.40048	-0.520562	0.547321	1
chrX-99456	chrX	38999675	39000328	+	6.03	653	intron (NM_001290451, intron 12 of 14)	intron (NM_001290451, intron 12 of 14)	245295	NM_001290451	53623	Mm.327681	NM_016886	ENSMUSG00000001986	Gria3	2900064I19Rik|GluA3|GluR-C|GluR-K3|Glur-3|Glur3|Gluralpha3	glutamate receptor, ionotropic, AMPA3 (alpha 3)	protein-coding	3.55716	3.6138	3.43191	3.55427	-1.04816	0.387749	1
chrX-99473	chrX	39148496	39149415	+	9.62	919	3' UTR (NM_001033422, exon 39 of 39)	3' UTR (NM_001033422, exon 39 of 39)	116123	NM_001033422	331401	Mm.259498	NM_001033422	ENSMUSG00000037475	Thoc2	6330441O12Rik|D130005M13Rik|Gm1139|Gm1793|Tho2	THO complex 2	protein-coding	4.49263	4.50576	4.35946	4.4665	-0.562833	0.506842	1
chrX-99493	chrX	39435730	39436548	+	8.32	818	intron (NM_001301641, intron 1 of 6)	intron (NM_001301641, intron 1 of 6)	11720	NM_001301641	11798	Mm.259879	NM_009688	ENSMUSG00000025860	Xiap	1110015C02Rik|Aipa|Api3|Birc4|IAP3|ILP-1|MIHA	X-linked inhibitor of apoptosis	protein-coding	4.31876	4.17584	4.02883	4.33591	-0.392126	0.719255	1
chrX-99502	chrX	39526459	39527242	+	8.15	783	intron (NM_021465, intron 1 of 32)	Lx4A|LINE|L1	22972	NM_021465	20843	Mm.290422	NM_021465	ENSMUSG00000025862	Stag2	9230105L23Rik|B230112I07Rik|SA-2|SAP2	stromal antigen 2	protein-coding	3.91935	3.97969	3.75953	3.83295	-1.496	0.153682	1
chrX-99524	chrX	39693215	39698671	+	56.1	5456	Intergenic	Intergenic	140911	NM_001290713	20843	Mm.290422	NM_021465	ENSMUSG00000025862	Stag2	9230105L23Rik|B230112I07Rik|SA-2|SAP2	stromal antigen 2	protein-coding	7.16047	7.09921	6.56297	7.39324	-0.143166	0.781462	0.993123
chrX-99535	chrX	39738058	39739631	+	16.5	1573	Intergenic	L1M4|LINE|L1	-116898	NM_001313688	20400	Mm.441197	NM_011364	ENSMUSG00000005696	Sh2d1a	Gm686|SAP	SH2 domain containing 1A	protein-coding	5.2859	5.24248	4.95521	5.29936	-0.52761	0.479626	1
chrX-9966	chrX	70693234	70694002	+	10.8	768	exon (NM_028633, exon 6 of 10)	exon (NM_028633, exon 6 of 10)	10750	NM_028633	73738	Mm.264899	NM_028633	ENSMUSG00000031371	Haus7	1110020L19Rik|Uchl5ip|Uip1	HAUS augmin-like complex, subunit 7	protein-coding	4.41016	4.48137	4.27351	4.31079	-1.11766	0.197008	1
chrX-99664	chrX	40675703	40676534	+	8.97	831	Intergenic	Intergenic	-48157	NM_011855	23963	Mm.327698	NM_011855	ENSMUSG00000016150	Tenm1	Odz1|Odz2|TCAP-1|Ten-m1|ten-1	teneurin transmembrane protein 1	protein-coding	4.33961	4.28238	4.12536	4.28747	-0.749893	0.426507	1
chrX-99685	chrX	40865158	40866044	+	8.8	886	Intergenic	Lx3C|LINE|L1	-78565	NM_001195271	637093	Mm.368463	NM_001195271	ENSMUSG00000078320	Tex13c1	Gm362|Tex13c	TEX13 family member C1	protein-coding	4.29852	4.29979	4.09606	4.3346	-0.549407	0.58008	1
chrX-99692	chrX	40933169	40934567	+	13.9	1398	Intergenic	Intergenic	-10298	NM_001195271	637093	Mm.368463	NM_001195271	ENSMUSG00000078320	Tex13c1	Gm362|Tex13c	TEX13 family member C1	protein-coding	5.0339	4.96401	4.76227	5.0281	-0.471944	0.543431	1
chrX-99695	chrX	40947199	40950449	+	29	3250	Intergenic	MTE2a-int|LTR|MaLR	4658	NM_001195271	637093	Mm.368463	NM_001195271	ENSMUSG00000078320	Tex13c1	Gm362|Tex13c	TEX13 family member C1	protein-coding	6.09341	6.04886	5.58052	6.15371	-0.4874	0.451658	0.992207
chrX-99732	chrX	41940128	41940905	+	7.17	777	Intergenic	RMER12|LTR|ERVK	202822	NM_001190718	245404	Mm.55685	NM_178739	ENSMUSG00000045284	Dcaf12l1	9330180J20|A230038L21Rik|Decaf12l1|Wdr40b	DDB1 and CUL4 associated factor 12-like 1	protein-coding	3.89838	3.86651	3.71717	3.87864	-0.764808	0.488349	1
chrX-99742	chrX	42304996	42306452	+	11.9	1456	Intergenic	Intergenic	-138357	NM_026841	68800	Mm.336041	NM_026841	ENSMUSG00000037086	Prr32	1110059M19Rik	proline rich 32	protein-coding	4.62839	4.56617	4.38423	4.48764	-1.04604	0.213197	1
chrX-99765	chrX	43021714	43023588	+	16.3	1874	Intergenic	Lx7|LINE|L1	578570	NM_026841	68800	Mm.336041	NM_026841	ENSMUSG00000037086	Prr32	1110059M19Rik	proline rich 32	protein-coding	5.11128	5.21376	4.81004	5.1852	-0.674289	0.405493	1
chrX-99768	chrX	43071204	43072806	+	14.2	1602	Intergenic	L1_Mus3|LINE|L1	610083	NR_045440	75133	Mm.417818	NR_045440	ENSMUSG00000085157	4930515L19Rik	-	RIKEN cDNA 4930515L19 gene	ncRNA	4.86452	4.79546	4.47321	4.78043	-1.07123	0.244805	1
chrX-99770	chrX	43089913	43090995	+	10.8	1082	Intergenic	Lx4A|LINE|L1	591634	NR_045440	75133	Mm.417818	NR_045440	ENSMUSG00000085157	4930515L19Rik	-	RIKEN cDNA 4930515L19 gene	ncRNA	4.59935	4.66501	4.40462	4.62269	-0.690401	0.428539	1
chrX-99781	chrX	43426463	43427655	+	10.9	1192	Intergenic	Lx3C|LINE|L1	255029	NR_045440	75133	Mm.417818	NR_045440	ENSMUSG00000085157	4930515L19Rik	-	RIKEN cDNA 4930515L19 gene	ncRNA	4.43919	4.46323	4.18737	4.36875	-1.19314	0.205419	1
chrX-99799	chrX	43679539	43680039	+	5.54	500	intron (NR_045440, intron 2 of 2)	L1_Mm|LINE|L1	2299	NR_045440	75133	Mm.417818	NR_045440	ENSMUSG00000085157	4930515L19Rik	-	RIKEN cDNA 4930515L19 gene	ncRNA	3.35145	3.3326	3.17091	3.28872	-1.55315	0.28127	1
chrX-99826	chrX	44017218	44018453	+	11.9	1235	Intergenic	AT_rich|Low_complexity|Low_complexity	335651	NM_028514	73360	Mm.60929	NM_028514	ENSMUSG00000046615	Actrt1	1700061J02Rik|Arp-T1	actin-related protein T1	protein-coding	4.64839	4.64284	4.38535	4.5889	-0.952821	0.276126	1
chrX-99845	chrX	44235545	44240028	+	43.4	4483	Intergenic	Intergenic	555602	NM_028514	73360	Mm.60929	NM_028514	ENSMUSG00000046615	Actrt1	1700061J02Rik|Arp-T1	actin-related protein T1	protein-coding	6.58145	6.67105	5.96386	6.57898	-0.7802	0.172621	0.992207
chrX-99852	chrX	44287674	44288174	+	5.54	500	Intergenic	L1_Mm|LINE|L1	605740	NM_028514	73360	Mm.60929	NM_028514	ENSMUSG00000046615	Actrt1	1700061J02Rik|Arp-T1	actin-related protein T1	protein-coding	3.5288	3.52882	3.40028	3.49727	-0.94106	0.430398	1
chrX-99889	chrX	44555533	44558221	+	26.7	2688	Intergenic	Intergenic	688852	NM_001290708	93761	Mm.229151	NM_053123	ENSMUSG00000031099	Smarca1	5730494M04Rik|Snf2l	SWI/SNF related, matrix associated, actin dependent regulator of chromatin, subfamily a, member 1	protein-coding	6.01007	5.99065	5.50124	6.14526	-0.375784	0.583509	0.992943
chrX-9989	chrX	71243893	71244776	+	11.7	883	Intergenic	B1_Mur3|SINE|Alu	24603	NR_039594	100628601		NR_039594	ENSMUSG00000092907	Mir5132	mir-5132|mmu-mir-5132|mu-mir-5132	microRNA 5132	ncRNA	4.73049	4.70898	4.47326	4.71043	-0.704279	0.410883	1
chrX-99902	chrX	44630014	44631113	+	11.4	1099	Intergenic	Lx8|LINE|L1	615166	NM_001290708	93761	Mm.229151	NM_053123	ENSMUSG00000031099	Smarca1	5730494M04Rik|Snf2l	SWI/SNF related, matrix associated, actin dependent regulator of chromatin, subfamily a, member 1	protein-coding	4.79064	4.67143	4.47403	4.76238	-0.588905	0.506122	1
chrX-99920	chrX	44732000	44737129	+	50.2	5129	Intergenic	Lx5|LINE|L1	511165	NM_001290708	93761	Mm.229151	NM_053123	ENSMUSG00000031099	Smarca1	5730494M04Rik|Snf2l	SWI/SNF related, matrix associated, actin dependent regulator of chromatin, subfamily a, member 1	protein-coding	6.90723	6.86936	6.11575	7.02589	-0.487817	0.417656	0.992207
chrX-99924	chrX	44781332	44782115	+	8.97	783	Intergenic	L1_Mur1|LINE|L1	464006	NM_001290708	93761	Mm.229151	NM_053123	ENSMUSG00000031099	Smarca1	5730494M04Rik|Snf2l	SWI/SNF related, matrix associated, actin dependent regulator of chromatin, subfamily a, member 1	protein-coding	4.21668	4.16738	4.01074	4.11123	-1.06212	0.268574	1
chrX-99936	chrX	44847793	44849110	+	12.7	1317	Intergenic	Intergenic	397278	NM_001290708	93761	Mm.229151	NM_053123	ENSMUSG00000031099	Smarca1	5730494M04Rik|Snf2l	SWI/SNF related, matrix associated, actin dependent regulator of chromatin, subfamily a, member 1	protein-coding	4.85177	4.8165	4.57067	4.86306	-0.573289	0.498637	1
chrX-9996	chrX	71435500	71436607	+	15	1107	intron (NM_031379, intron 2 of 12)	L1VL4|LINE|L1	13455	NM_031379	83553	Mm.25057	NM_031379	ENSMUSG00000031397	Tktl1	C79967	transketolase-like 1	protein-coding	5.09147	5.01648	4.88111	5.01992	-0.501636	0.484369	1
chrX-99981	chrX	45102511	45105672	+	32.1	3161	Intergenic	Intergenic	141638	NM_001290708	93761	Mm.229151	NM_053123	ENSMUSG00000031099	Smarca1	5730494M04Rik|Snf2l	SWI/SNF related, matrix associated, actin dependent regulator of chromatin, subfamily a, member 1	protein-coding	6.26129	6.29348	5.78391	6.41795	-0.344789	0.574977	0.992943
chrX-99983	chrX	45106839	45108601	+	16.8	1762	Intergenic	Intergenic	138009	NM_001290708	93761	Mm.229151	NM_053123	ENSMUSG00000031099	Smarca1	5730494M04Rik|Snf2l	SWI/SNF related, matrix associated, actin dependent regulator of chromatin, subfamily a, member 1	protein-coding	5.17927	5.25947	4.91222	5.20647	-0.674605	0.364923	1
chrX-99987	chrX	45129579	45130308	+	7.83	729	Intergenic	Intergenic	115786	NM_001290708	93761	Mm.229151	NM_053123	ENSMUSG00000031099	Smarca1	5730494M04Rik|Snf2l	SWI/SNF related, matrix associated, actin dependent regulator of chromatin, subfamily a, member 1	protein-coding	4.31799	4.27198	4.12884	4.40007	-0.142626	0.884861	1
chrX-99988	chrX	45139014	45139740	+	7.01	726	Intergenic	Lx8|LINE|L1	106352	NM_001290708	93761	Mm.229151	NM_053123	ENSMUSG00000031099	Smarca1	5730494M04Rik|Snf2l	SWI/SNF related, matrix associated, actin dependent regulator of chromatin, subfamily a, member 1	protein-coding	4.09052	4.07925	3.96854	4.05256	-0.619264	0.521279	1
